# Identification of lipid specificity in membrane organizing protein complexes

**DOI:** 10.64898/2026.07.24.740489

**Authors:** Katelyn C. Cook, Karen Palacio-Rodriguez, Kristin Böhlig, H. Mathilda Lennartz, Swantje Lenz, Andrej Shevchenko, Alf Honigmann, Gerhard Hummer, Alexander von Appen, André Nadler

## Abstract

Organelle membrane identity is encoded by protein and lipid composition^1^. Human cells produce thousands of distinct lipid species for this purpose^2,3^. Yet, the precise molecular functions of most lipids remain unknown, owing to limited methods for *in situ* investigations of individual lipid species. Here, we use minimally modified bifunctional lipid probes to detect and functionally characterize lipid-protein interactions across time and subcellular compartments. We leverage this approach to map time-resolved protein interactomes of individual lipids representing major membrane lipid classes as they are transported through the organelle system of human cells. We identify hundreds of unique lipid-protein interaction candidates, measure lipid-induced protein abundance changes, and distinguish between directly and indirectly interacting subunits of associated protein complexes. Informed by this multimodal dataset, we interrogate the lipid specificity of membrane organizing complexes, in particular the selective co-association of phosphatidylethanolamine with the ancestral subunits of the nuclear pore (NDC1) and MICOS (MIC60) complexes. Using super-resolution microscopy and molecular dynamics simulations, we demonstrate that phosphatidylethanolamine stabilizes both NDC1 and MIC60 in highly curved membrane nanodomains, indicating that major membrane organizing complexes are positioned by selective lipid-protein interactions. Altogether, our experimental strategy provides a blueprint for discovering and characterizing cellular functions of individual lipids.

## Supplemental Table 6 WCL Data for "Identification of lipid specificity in membrane organizing protein complexes" (part 4 of 4)

### Sheet: Panel2_Timecourse (continued)
Supplemental Table 6. Complete dataframe for the total proteome analysis (whole-cell lysate; WCL) post-lipid loading for 5 membrane phospholipids (SM, PE, and PC species) in U2OS cells.
P62875	POLR2L	Nucleus;Nucleoplasm;		0	RNA polymerase II holoenzyme complex, RNA polymerase II core complex, RNA polymerase II (RNAPII), BRCA1-core RNA polymerase II complex, BRCA1-RNA polymerase II complex, TNFalpha-NFkappa B signaling complex 5, RNA polymerase III complex	DNA-directed RNA polymerases I, II, and III subunit RPABC5	0.741497	1	0.0174338	1.41482	1.10622	1	0.0260091	1.00026	2.41972	0.254	0.0520325	0.708703	1.10982	1	0.0260937	1.03027	1.52754	1	0.0359149	0.71771	2.1962	0.305	0.0472261	0.707356	0.0235116	1.00012	0.0215036	1.53114
Q8IV08	PLD3	unknown;endoplasmic reticulum;;Nucleus	TRANSMEM 39..59; /note="Helical; Signal-anchor for type II membrane protein"; /evidence="ECO:0000269|PubMed:22428023"	1		5'-3' exonuclease PLD3	0.74096	1	0.0158763	0.454773	0.826742	1	0.0177143	0.0978351	1.63201	0.0847	0.0301305	0.274727	1.80778	0.928	0.0387347	0.498696	1.36138	0.955	0.0291698	0.40581	0.991144	0.798	0.0182988	0.735943	0.0214266	0.829744	0.0184623	1.04826
Q9H845	ACAD9	Mitochondria		1		Complex I assembly factor ACAD9, mitochondrial	0.739304	1	0.141807	0.296107	1.16394	1	0.223258	0.0552803	1.48921	0.266	0.167829	0.461371	1.38095	1	0.264883	0.659419	1.27497	0.956	0.244554	0.26176	0.881636	1	0.0993572	0.236558	0.191811	0.420681	0.112696	0.398378
Q9Y673	ALG5	Cytosol;	TRANSMEM 8..28; /note="Helical; Signal-anchor for type II membrane protein"; /evidence="ECO:0000255"	1		Dolichyl-phosphate beta-glucosyltransferase	0.738985	1	0.0486314	0.086453	0.723959	1	0.0476425	0.253618	0.375779	0.289	0.0228508	0.936744	0.90501	1	0.0595572	0.652759	0.857371	1	0.0564221	0.464626	0.666427	1	0.0405249	0.614464	0.0658083	0.175359	0.0608092	0.771015
Q9UFC0	LRWD1	Cytosol;Nucleoli;Nucleoli rim;Nucleoplasm;Vesicles;Nucleus rim;Nucleus;Vesicles		0		Leucine-rich repeat and WD repeat-containing protein 1	0.738575	1	0.0543553	0.226911	0.669963	1	0.0493059	0.319589	0	0.000282	0	#DIV/0!	1.20378	1	0.088592	0.235621	1.5281	1	0.11246	0.0623913	0.933445	0.0636	0.039391	0.231535	0.0735949	0.176302	0.0421997	1.04119
Q14764	MVP	unknown		1		Major vault protein	0.737885	0.483	0.649207	0.197054	1.03522	1	0.91081	0.113524	0.607636	0.00124	0.976501	0.137535	1.1657	0.886	1.02561	0.0963214	1.05059	1	0.92433	0.138668	0.669638	0.00426	1.07614	0.346468	0.879821	0.231364	1.60705	0.22035
O95070	YIF1A	Golgi;Golgi apparatus;Vesicles;;Vesicles	TRANSMEM 139..159; /note="Helical"; /evidence="ECO:0000255"; TRANSMEM 175..195; /note="Helical"; /evidence="ECO:0000255"; TRANSMEM 204..226; /note="Helical"; /evidence="ECO:0000255"; TRANSMEM 230..249; /note="Helical"; /evidence="ECO:0000255"; TRANSMEM 272..292; /note="Helical"; /evidence="ECO:0000255"	1		Protein YIF1A	0.736267	1	0.0666812	0.0786743	0.862307	1	0.0780963	0.225196	0.911413	0.257	0.0803748	0.850434	0.827699	1	0.0749619	0.187989	0.969088	1	0.087767	0.224339	0.422277	0.0128	0.0372393	0.836392	0.0905666	0.215095	0.088187	0.38489
P50336	PPOX	unknown		1		Protoporphyrinogen oxidase	0.735827	1	0.0333896	1.27676	0.772269	1	0.0350432	1.41668	1.94133	0.797	0.0118555	0.93667	0.0390941	0.903	0.00177397	1.03438	0.045794	0.956	0.00207799	0.857962	2.31723	0.486	0.014151	0.724149	0.045377	1.11962	0.00610687	0.964628
Q9NRX5	SERINC1	endoplasmic reticulum	TRANSMEM 40..60; /note="Helical"; /evidence="ECO:0000255"; TRANSMEM 89..109; /note="Helical"; /evidence="ECO:0000255"; TRANSMEM 124..144; /note="Helical"; /evidence="ECO:0000255"; TRANSMEM 152..172; /note="Helical"; /evidence="ECO:0000255"; TRANSMEM 198..218; /note="Helical"; /evidence="ECO:0000255"; TRANSMEM 232..252; /note="Helical"; /evidence="ECO:0000255"; TRANSMEM 260..280; /note="Helical"; /evidence="ECO:0000255"; TRANSMEM 310..330; /note="Helical"; /evidence="ECO:0000255"; TRANSMEM 388..408; /note="Helical"; /evidence="ECO:0000255"; TRANSMEM 427..447; /note="Helical"; /evidence="ECO:0000255"	1		Serine incorporator 1	0.735781	1	0.0127591	0.880411	1.33301	0.686	0.0231155	1.02512	0	1	0	#DIV/0!	0	0.0434	0	#DIV/0!	0	0.0368	0	#DIV/0!	0	1	0	#DIV/0!	0.0173408	1.01785	0	#DIV/0!
Q99598	TSNAX	Cytosol		0	Translin-Trax complex	Translin-associated protein X	0.735143	0.927	0.029518	0.523373	1.17266	1	0.0470857	0.130632	0.0478356	3.81e-05	0.00519916	1.11358	0.594709	1	0.0238792	0.320156	0.724133	1	0.029076	0.552383	0.393754	0.304	0.0427964	0.664221	0.0401528	0.261601	0.108688	0.697448
Q5QNW6	H2BC18	Nucleus		0		Histone H2B type 2-F	0.734913	1	0.083426	0.344658	0.775742	1	0.0880609	0.410836	5.07386	0.000443	0.943172	0.381931	0.320544	1	0.0363876	0.218048	0.249131	0.775	0.0282809	0.558855	2.29077	0.18	0.425828	1.08482	0.113518	0.33524	0.185889	1.88951
P55011	SLC12A2	unknown;Vesicles	TRANSMEM 287..316; /note="Discontinuously helical; Name=1"; /evidence="ECO:0000269|PubMed:32081947, ECO:0000269|PubMed:33597714, ECO:0000269|PubMed:35585053, ECO:0000269|PubMed:36239040, ECO:0000269|PubMed:36306358, ECO:0007744|PDB:6PZT, ECO:0007744|PDB:7D10, ECO:0007744|PDB:7MXO, ECO:0007744|PDB:7N3N, ECO:0007744|PDB:7S1X, ECO:0007744|PDB:7S1Y, ECO:0007744|PDB:7S1Z, ECO:0007744|PDB:7SFL, ECO:0007744|PDB:7SMP, ECO:0007744|PDB:7ZGO, ECO:0007744|PDB:8STE"; TRANSMEM 317..336; /note="Helical; Name=2"; /evidence="ECO:0000269|PubMed:32081947, ECO:0000269|PubMed:33597714, ECO:0000269|PubMed:35585053, ECO:0000269|PubMed:36239040, ECO:0000269|PubMed:36306358, ECO:0007744|PDB:6PZT, ECO:0007744|PDB:7D10, ECO:0007744|PDB:7MXO, ECO:0007744|PDB:7N3N, ECO:0007744|PDB:7S1X, ECO:0007744|PDB:7S1Y, ECO:0007744|PDB:7S1Z, ECO:0007744|PDB:7SFL, ECO:0007744|PDB:7SMP, ECO:0007744|PDB:7ZGO, ECO:0007744|PDB:8STE"; TRANSMEM 368..395; /note="Helical; Name=3"; /evidence="ECO:0000269|PubMed:32081947, ECO:0000269|PubMed:33597714, ECO:0000269|PubMed:35585053, ECO:0000269|PubMed:36239040, ECO:0000269|PubMed:36306358, ECO:0007744|PDB:6PZT, ECO:0007744|PDB:7D10, ECO:0007744|PDB:7MXO, ECO:0007744|PDB:7N3N, ECO:0007744|PDB:7S1X, ECO:0007744|PDB:7S1Y, ECO:0007744|PDB:7S1Z, ECO:0007744|PDB:7SFL, ECO:0007744|PDB:7SMP, ECO:0007744|PDB:7ZGO, ECO:0007744|PDB:8STE"; TRANSMEM 406..429; /note="Helical; Name=4"; /evidence="ECO:0000269|PubMed:32081947, ECO:0000269|PubMed:33597714, ECO:0000269|PubMed:35585053, ECO:0000269|PubMed:36239040, ECO:0000269|PubMed:36306358, ECO:0007744|PDB:6PZT, ECO:0007744|PDB:7D10, ECO:0007744|PDB:7MXO, ECO:0007744|PDB:7N3N, ECO:0007744|PDB:7S1X, ECO:0007744|PDB:7S1Y, ECO:0007744|PDB:7S1Z, ECO:0007744|PDB:7SFL, ECO:0007744|PDB:7SMP, ECO:0007744|PDB:7ZGO, ECO:0007744|PDB:8STE"; TRANSMEM 433..454; /note="Helical; Name=5"; /evidence="ECO:0000269|PubMed:32081947, ECO:0000269|PubMed:33597714, ECO:0000269|PubMed:35585053, ECO:0000269|PubMed:36239040, ECO:0000269|PubMed:36306358, ECO:0007744|PDB:6PZT, ECO:0007744|PDB:7D10, ECO:0007744|PDB:7MXO, ECO:0007744|PDB:7N3N, ECO:0007744|PDB:7S1X, ECO:0007744|PDB:7S1Y, ECO:0007744|PDB:7S1Z, ECO:0007744|PDB:7SFL, ECO:0007744|PDB:7SMP, ECO:0007744|PDB:7ZGO, ECO:0007744|PDB:8STE"; TRANSMEM 487..504; /note="Discontinuously helical; Name=6"; /evidence="ECO:0000269|PubMed:32081947, ECO:0000269|PubMed:33597714, ECO:0000269|PubMed:35585053, ECO:0000269|PubMed:36239040, ECO:0000269|PubMed:36306358, ECO:0007744|PDB:6PZT, ECO:0007744|PDB:7D10, ECO:0007744|PDB:7MXO, ECO:0007744|PDB:7N3N, ECO:0007744|PDB:7S1X, ECO:0007744|PDB:7S1Y, ECO:0007744|PDB:7S1Z, ECO:0007744|PDB:7SFL, ECO:0007744|PDB:7SMP, ECO:0007744|PDB:7ZGO, ECO:0007744|PDB:8STE"; TRANSMEM 520..541; /note="Helical; Name=7"; /evidence="ECO:0000269|PubMed:32081947, ECO:0000269|PubMed:33597714, ECO:0000269|PubMed:35585053, ECO:0000269|PubMed:36239040, ECO:0000269|PubMed:36306358, ECO:0007744|PDB:6PZT, ECO:0007744|PDB:7D10, ECO:0007744|PDB:7MXO, ECO:0007744|PDB:7N3N, ECO:0007744|PDB:7S1X, ECO:0007744|PDB:7S1Y, ECO:0007744|PDB:7S1Z, ECO:0007744|PDB:7SFL, ECO:0007744|PDB:7SMP, ECO:0007744|PDB:7ZGO, ECO:0007744|PDB:8STE"; TRANSMEM 599..623; /note="Helical; Name=8"; /evidence="ECO:0000269|PubMed:32081947, ECO:0000269|PubMed:33597714, ECO:0000269|PubMed:35585053, ECO:0000269|PubMed:36239040, ECO:0000269|PubMed:36306358, ECO:0007744|PDB:6PZT, ECO:0007744|PDB:7D10, ECO:0007744|PDB:7MXO, ECO:0007744|PDB:7N3N, ECO:0007744|PDB:7S1X, ECO:0007744|PDB:7S1Y, ECO:0007744|PDB:7S1Z, ECO:0007744|PDB:7SFL, ECO:0007744|PDB:7SMP, ECO:0007744|PDB:7ZGO, ECO:0007744|PDB:8STE"; TRANSMEM 652..672; /note="Helical; Name=9"; /evidence="ECO:0000269|PubMed:32081947, ECO:0000269|PubMed:33597714, ECO:0000269|PubMed:35585053, ECO:0000269|PubMed:36239040, ECO:0000269|PubMed:36306358, ECO:0007744|PDB:6PZT, ECO:0007744|PDB:7D10, ECO:0007744|PDB:7MXO, ECO:0007744|PDB:7N3N, ECO:0007744|PDB:7S1X, ECO:0007744|PDB:7S1Y, ECO:0007744|PDB:7S1Z, ECO:0007744|PDB:7SFL, ECO:0007744|PDB:7SMP, ECO:0007744|PDB:7ZGO, ECO:0007744|PDB:8STE"; TRANSMEM 673..691; /note="Helical; Name=10"; /evidence="ECO:0000269|PubMed:32081947, ECO:0000269|PubMed:33597714, ECO:0000269|PubMed:35585053, ECO:0000269|PubMed:36239040, ECO:0000269|PubMed:36306358, ECO:0007744|PDB:6PZT, ECO:0007744|PDB:7D10, ECO:0007744|PDB:7MXO, ECO:0007744|PDB:7N3N, ECO:0007744|PDB:7S1X, ECO:0007744|PDB:7S1Y, ECO:0007744|PDB:7S1Z, ECO:0007744|PDB:7SFL, ECO:0007744|PDB:7SMP, ECO:0007744|PDB:7ZGO, ECO:0007744|PDB:8STE"; TRANSMEM 715..732; /note="Helical; Name=11"; /evidence="ECO:0000269|PubMed:32081947, ECO:0000269|PubMed:33597714, ECO:0000269|PubMed:35585053, ECO:0000269|PubMed:36239040, ECO:0000269|PubMed:36306358, ECO:0007744|PDB:6PZT, ECO:0007744|PDB:7D10, ECO:0007744|PDB:7MXO, ECO:0007744|PDB:7N3N, ECO:0007744|PDB:7S1X, ECO:0007744|PDB:7S1Y, ECO:0007744|PDB:7S1Z, ECO:0007744|PDB:7SFL, ECO:0007744|PDB:7SMP, ECO:0007744|PDB:7ZGO, ECO:0007744|PDB:8STE"; TRANSMEM 733..745; /note="Helical; Name=12"; /evidence="ECO:0000269|PubMed:32081947, ECO:0000269|PubMed:33597714, ECO:0000269|PubMed:35585053, ECO:0000269|PubMed:36239040, ECO:0000269|PubMed:36306358, ECO:0007744|PDB:6PZT, ECO:0007744|PDB:7D10, ECO:0007744|PDB:7MXO, ECO:0007744|PDB:7N3N, ECO:0007744|PDB:7S1X, ECO:0007744|PDB:7S1Y, ECO:0007744|PDB:7S1Z, ECO:0007744|PDB:7SFL, ECO:0007744|PDB:7SMP, ECO:0007744|PDB:7ZGO, ECO:0007744|PDB:8STE"	1	SLC12A2 homodimer	Solute carrier family 12 member 2	0.734534	1	0.149078	0.399958	1.01818	1	0.206646	0.155654	0.427774	0.371	0.0454541	0.48402	0.799411	1	0.162245	0.264448	1.11821	1	0.226948	0.196907	0.890465	0.936	0.0946183	0.517183	0.202956	0.458555	0.106257	0.295391
Q96MV1	TLCD4	Endoplasmic reticulum; Golgi	TRANSMEM 7..27; /note="Helical"; /evidence="ECO:0000255"; TRANSMEM 53..73; /note="Helical"; /evidence="ECO:0000255"; TRANSMEM 90..110; /note="Helical"; /evidence="ECO:0000255"; TRANSMEM 124..144; /note="Helical"; /evidence="ECO:0000255"; TRANSMEM 173..193; /note="Helical"; /evidence="ECO:0000255"; TRANSMEM 211..231; /note="Helical"; /evidence="ECO:0000255"	1		TLC domain-containing protein 4	0.734223	1	0.00406555	1.42158	1.42828	1	0.0079087	0.718871	0.0263185	0.119	0.00657962	1.4263	2.22712	0.34	0.012332	0.157625	2.03619	0.617	0.0112748	0.478544	0.0646897	0.000136	0.0161724	0.472901	0.00553722	1.0101	0	#DIV/0!
Q9C0C2	TNKS1BP1	Cytosol		1	CCR4-NOT complex, CNOT7-CNOT6-specific, CCR4-NOT complex, CNOT7-CNOT6L-specific, CCR4-NOT complex, CNOT8-CNOT6-specific, CCR4-NOT complex, CNOT8-CNOT6L-specific	182 kDa tankyrase-1-binding protein	0.732698	1	0.34477	0.104885	0.835433	1	0.393112	0.0400196	0.756357	0.634	0.20561	0.673246	1.52404	0.83	0.717137	0.38347	1.19988	1	0.564604	0.505226	0.569964	0.433	0.15494	0.295416	0.470549	0.572373	0.271842	0.592299
P08243	ASNS	Cytoplasm		0		Asparagine synthetase [glutamine-hydrolyzing]	0.731921	0.537	0.349012	0.170521	1.01955	1	0.486169	0.13148	0.524383	0.000158	0.54948	0.278881	0.847184	0.977	0.403975	0.164886	0.803927	0.775	0.383348	0.157769	0.490211	4.18e-05	0.513673	0.367702	0.476844	0.0412289	1.04786	0.208804
Q9BX40	LSM14B	unknown		1		Protein LSM14 homolog B	0.731088	1	0.0222173	0.152082	0.746681	1	0.0226912	0.0741119	0	0.00523	0	#DIV/0!	1.40125	1	0.0425831	0.244707	1.14938	1	0.034929	0.20596	0.362297	0.239	0.00820263	1.42235	0.0303893	0.381404	0.0226406	0.826292
P28070	PSMB4	Cytosol		0	26S proteasome, PA28-20S proteasome, PA700-20S-PA28 complex, PA28gamma-20S proteasome, 20S proteasome	Proteasome subunit beta type-4	0.729568	0.713	0.611137	0.149556	0.835279	1	0.699688	0.179034	0.59858	0.012	0.589808	0.290778	0.839263	0.849	0.703025	0.394664	0.896073	1	0.750613	0.281094	0.60649	0.02	0.597602	0.288916	0.83767	0.0988861	0.985345	0.2977
P56182	RRP1	Nucleus;Mitotic chromosome;Nucleoli;		0		Ribosomal RNA processing protein 1 homolog A	0.729245	1	0.187905	0.114852	0.735808	1	0.189596	0.131244	0.944546	0.289	0.0626854	0.837049	0.930583	1	0.239783	0.108722	0.859149	1	0.221377	0.166111	0.649471	0.237	0.0431026	0.708691	0.25767	0.127452	0.0663657	0.654325
Q92466	DDB2	Cell Junctions;Nucleoplasm;;Nucleus		0	DDB2 complex, DDB complex, Ubiquitin E3 ligase (DDB1, DDB2, CUL4A, CUL4B, RBX1), UV-DDB complex, PARP1-XPC-DDB ligase complex	DNA damage-binding protein 2	0.725737	1	0.133978	0.591342	0.980086	1	0.180934	0.206295	1.17376	0.856	0.190348	0.102089	0.888405	1	0.164009	0.67752	0.873436	1	0.161245	0.532061	0.924779	0.0857	0.149971	0.649765	0.18461	0.653651	0.16217	0.329658
Q6PI78	TMEM65	unknown	TRANSMEM 111..131; /note="Helical"; /evidence="ECO:0000255"; TRANSMEM 143..165; /note="Helical"; /evidence="ECO:0000255"; TRANSMEM 210..230; /note="Helical"; /evidence="ECO:0000255"	1		Transmembrane protein 65	0.725643	1	0.0444893	0.472896	0.985395	1	0.0604148	0.179121	2.54787	0.0473	0.187925	0.42122	1.23986	1	0.076016	0.348478	0.87518	0.942	0.0536575	0.635166	2.3749	0.0783	0.175167	0.437533	0.0613102	0.371089	0.0737577	0.618685
Q92804	TAF15	Cytosol;Nucleoplasm;		0	TFIID complex, Large Drosha complex	TATA-binding protein-associated factor 2N	0.724926	1	0.125347	0.163263	0.695874	1	0.120324	0.084872	1.93215	0.00451	0.076408	0.431747	0.789086	1	0.136441	0.403268	0.863081	1	0.149235	0.491026	0.0655382	0.0488	0.00259175	2.23607	0.17291	0.364199	0.0395456	1.24006
O14966	RAB29	vesicles		1		Ras-related protein Rab-7L1	0.724917	1	0.0198726	1.42009	1.50066	1	0.0411385	1.02686	0	1	0	#DIV/0!	2.87203	0.149	0.0787329	0.522652	1.72426	0.503	0.0472683	0.894157	0	1	0	#DIV/0!	0.0274137	1.73205	0	#DIV/0!
Q9NR48	ASH1L	unknown		0		Histone-lysine N-methyltransferase ASH1L	0.724265	1	0.388426	0.0860055	0.709767	1	0.380651	0.0793504	1.50696	0.0805	0.568971	0.0823903	1.09795	1	0.588833	0.295225	0.691602	1	0.370909	0.417671	1.13282	0.243	0.427711	0.0429716	0.536304	0.314759	0.377562	0.571099
Q969X5	ERGIC1	Endplasmic reticulum; Golgi; vesicles	TRANSMEM 27..47; /note="Helical"; /evidence="ECO:0000255"; TRANSMEM 255..275; /note="Helical"; /evidence="ECO:0000255"	1		Endoplasmic reticulum-Golgi intermediate compartment protein 1	0.723225	1	0.0787826	0.420613	1.02748	1	0.111926	0.345844	3.56268	0.0291	0.13437	0.313737	0.781296	1	0.0851084	0.316259	0.914205	1	0.0995865	0.282107	2.51863	0.15	0.0949923	0.560412	0.108932	0.21641	0.0377159	0.831896
Q9NY61	AATF	Nucleoli;Nucleoplasm;Nucleus		0	AATF-NGDN-NOL10 complex	Protein AATF	0.722641	1	0.250758	0.21858	0.896945	1	0.311242	0.146096	0.960758	0.647	0.123353	0.454905	0.962716	1	0.334065	0.165323	1.19892	1	0.416029	0.0745752	1.58321	0.0233	0.20327	0.188749	0.347003	0.217883	0.128391	0.767661
Q8WVX9	FAR1	Peroxisome	TRANSMEM 466..483; /note="Helical"; /evidence="ECO:0000255"	1		Fatty acyl-CoA reductase 1	0.722312	1	0.0524239	0.368213	0.992334	1	0.0720215	0.195169	0.798686	1	0.023754	1.00676	0.386661	0.634	0.028063	0.714289	0.246692	0.264	0.0179044	1.04872	1.52151	0.656	0.0452517	1.04649	0.0725779	0.217589	0.0297414	1.0767
Q9UL03	INTS6	unknown		0	Integrator complex, DSS1 complex, Integrator-RNAPII complex	Integrator complex subunit 6	0.722248	0.0823	0.180562	0.710066	0.360417	0.792	0.0901042	1.41427	0.357443	0.645	0.013098	1.41453	0.00851089	1	0.00212772	2.23607	0.00954908	1	0.00238727	2.23607	0	0.108	0	#DIV/0!	0	#DIV/0!	0.0366435	1.38754
O95251	KAT7	Cytosol;Nucleoplasm;Cytosol;Cytoplasm		0	ING4 complex (ING4, JADE1, KAT7, MEAF6), ING4 complex (ING4, JADE2, KAT7, MEAF6), ING4 complex (ING4, JADE3, KAT7, MEAF6), ING5 complex (ING5, JADE1, KAT7, MEAF6), ING5 complex (ING5, JADE2, KAT7, MEAF6), ING5 complex (ING5, JADE3, KAT7, MEAF6), AR-KAT7 complex, KAT7-PGR complex	Histone acetyltransferase KAT7	0.722221	1	0.153408	0.681449	0.484566	1	0.102928	1.113	0.245451	0.243	0.00973354	0.651981	0.0608713	0.52	0.0129298	0.694622	0.0521652	0.28	0.0110805	0.779028	0.707141	0.927	0.0280421	0.945948	0.212412	0.955881	0.0396557	0.757813
Q6NW34	NEPRO	unknown		0		Nucleolus and neural progenitor protein	0.721653	1	0.00657993	1.41531	0.667551	1	0.00608664	1.41491	0	0.18	0	#DIV/0!	1.95401	0.319	0.0178164	0.107763	2.00806	0.28	0.0183092	0.150312	0.116638	0.49	0.000721866	2.23607	0.00911786	1.001	0.00618895	1.52779
P17050	NAGA	lysosome(vesicle)		0		Alpha-N-acetylgalactosaminidase	0.721561	1	0.0188854	1.26416	1.31571	1	0.0344361	0.625179	1.74525	0.966	0.0987743	0.510354	0.850062	1	0.0222486	0.658575	1.11935	1	0.0292966	0.493199	1.41452	1	0.0800563	0.553402	0.0261729	0.705157	0.0565961	0.650148
Q9Y2P8	RCL1	unknown		0		RNA 3'-terminal phosphate cyclase-like protein	0.721455	1	0.383532	0.0842233	0.88241	1	0.469098	0.573825	1.23514	0.448	0.203746	0.207078	1.01486	1	0.53951	0.481607	1.366	0.895	0.726177	0.502992	1.15091	1	0.189852	0.378678	0.53161	0.529391	0.164958	0.269185
Q15021	NCAPD2	Cytosol;Nucleus		1	Condensin I complex, Condensin I-PARP-1-XRCC1 complex	Condensin complex subunit 1	0.720411	0.519	0.291932	0.287576	1.04251	1	0.422458	0.122008	0.444223	5.49e-05	0.216679	0.285119	1.37344	0.603	0.556558	0.122886	1.34655	0.601	0.545664	0.0834969	0.479077	0.000348	0.233679	0.298455	0.40523	0.164326	0.48777	0.295135
P48509	CD151	unknown	TRANSMEM 19..39; /note="Helical"; /evidence="ECO:0000255"; TRANSMEM 58..78; /note="Helical"; /evidence="ECO:0000255"; TRANSMEM 92..112; /note="Helical"; /evidence="ECO:0000255"; TRANSMEM 222..242; /note="Helical"; /evidence="ECO:0000255"	1	ITGA6-ITGB4-CD151 complex, ITGA7-ITGB1-CD151 complex, ITGA6-ITGB1-CD151 complex, ITGA3-ITGB1-CD151 complex	CD151 antigen	0.719175	1	0.071095	0.0725688	0.785017	1	0.0776039	0.0939053	1.04872	1	0.0710493	0.258662	0.739056	1	0.0730603	0.20624	0.698621	1	0.0690631	0.162075	1.38403	0.784	0.0937668	0.488952	0.0988563	0.350746	0.067749	0.325651
O95807	TMEM50A	Plasma membrane;Actin filaments;Cytosol;Cytoskeleton;Cytoplasm	TRANSMEM 26..46; /note="Helical"; /evidence="ECO:0000255"; TRANSMEM 58..78; /note="Helical"; /evidence="ECO:0000255"; TRANSMEM 95..115; /note="Helical"; /evidence="ECO:0000255"; TRANSMEM 126..146; /note="Helical"; /evidence="ECO:0000255"	1	RANBPM-SMP1 complex	Transmembrane protein 50A	0.718127	1	0.0361908	0.189924	0.610617	1	0.0307727	0.165821	3.15255	3.72e-05	0.0342662	0.0874001	0.994817	1	0.0501349	0.0926581	1.03327	1	0.0520729	0.102058	2.83212	0.000118	0.0307833	0.091103	0.0503961	0.0757379	0.0108694	1.27016
O95810	CAVIN2	Plasma membrane;Cytosol;Cytoplasm		1		Caveolae-associated protein 2	0.717986	1	0.0826213	0.160144	0.566694	1	0.0652116	0.175864	3.87341	0.000624	0.089106	0.408452	0.640077	1	0.0736561	0.318887	0.731437	1	0.0841692	0.338258	2.10457	0.00971	0.0484146	0.554092	0.115074	0.115847	0.0230045	1.5441
Q9P2W9	STX18	endoplasmic reticulum;;endoplasmic reticulum;Plasma membrane;;Plasma membrane	TRANSMEM 310..330; /note="Helical; Anchor for type IV membrane protein"; /evidence="ECO:0000255"	1		Syntaxin-18	0.717241	1	0.0260931	0.186343	0.807192	1	0.0293656	0.224338	0.410558	1	0.00686677	0.798475	0.618526	1	0.0225019	0.834956	1.04762	1	0.0381125	0.524331	0.604831	1	0.0101161	0.761419	0.0363799	0.258456	0.0167254	1.46266
P13929	ENO3	unknown		1		Beta-enolase	0.71687	1	0.0323998	1.4147	0.359477	1	0.016247	2.23607	0	1	0	#DIV/0!	0	0.52	0	#DIV/0!	0	0.479	0	#DIV/0!	0	1	0	#DIV/0!	0.0451962	1.73205	0	#DIV/0!
Q9Y2L1	DIS3	Cytosol;Nucleoplasm;Cytosol;Cytoplasm		1	Exosome, Exosome	Exosome complex exonuclease RRP44	0.716495	0.939	0.141487	0.358526	0.688018	1	0.135863	0.260735	0.34583	0.00262	0.076807	0.346876	0.863187	1	0.170454	0.192059	0.863662	1	0.170548	0.222583	1.06798	0.3	0.237194	0.947209	0.19747	0.105269	0.222095	0.412355
Q32P41	TRMT5	unknown		0		tRNA (guanine(37)-N(1))-methyltransferase	0.715034	1	0.0125163	0.722209	1.44266	1	0.025253	0.226863	0.13928	0.104	0.00301091	0.557187	0.586295	0.925	0.0102628	1.03186	1.1019	1	0.0192882	0.538085	0.274897	0.561	0.00594264	0.259875	0.0175045	0.585676	0.0216177	0.857406
Q15075	EEA1	endosome(vesicle);Vesicles;		1	RAB5-EEA1 complex, Class C VPS/HOPS complex, ADRA1B-EEA1 complex, norepinephrine-stimulated	Early endosome antigen 1	0.714734	1	0.134086	0.115957	0.687364	1	0.128951	0.199425	2.03449	0.761	0.167251	0.712533	0.979934	1	0.183838	0.109023	1.02677	1	0.192625	0.282832	2.54191	0.581	0.208964	0.600248	0.187603	0.422601	0.0822077	0.400888
Q6NYC1	JMJD6	Cytosol		1		Bifunctional arginine demethylase and lysyl-hydroxylase JMJD6	0.714136	1	0.0896289	0.225771	0.634586	1	0.0796448	0.200264	0.377379	0.0994	0.0302542	0.125761	0.91293	1	0.114579	0.22087	0.935809	1	0.11745	0.124038	0.638673	0.0274	0.051202	0.769374	0.125507	0.314495	0.0801693	0.481731
Q9BPX3	NCAPG	Cytosol		1	Condensin I complex, Condensin I-PARP-1-XRCC1 complex	Condensin complex subunit 3	0.713349	1	0.0950785	0.258062	1.03356	1	0.137758	0.272536	0.253125	8.11e-05	0.0417085	0.675598	0.607816	0.82	0.0810125	0.313062	0.70148	0.987	0.0934965	0.200284	0.408658	0.034	0.0673363	0.532161	0.133285	0.157914	0.164774	0.482114
Q96QR8	PURB	Nucleus;Nucleoplasm;		0		Transcriptional regulator protein Pur-beta	0.712673	1	0.107048	0.231668	0.800755	1	0.120279	0.322607	2.33018	0.0634	0.298952	0.259809	0.591833	1	0.0888971	0.496159	0.586442	1	0.0880874	0.139142	0.556059	0.0344	0.0713399	1.42151	0.150207	0.110347	0.128296	0.95955
O75935	DCTN3	cytosol; vesicles		1		Dynactin subunit 3	0.712549	0.681	0.0547405	0.754439	1.15777	1	0.0889442	0.310396	0.0179725	0.58	0.00449313	2.23607	0.762813	1	0.058602	0.550419	0.923287	1	0.0709301	0.480528	0	1	0	#DIV/0!	0.0768235	0.355981	0	#DIV/0!
O75569	PRKRA	Cytosol;Cytosol;Nucleoplasm;Nucleus		1		Interferon-inducible double-stranded RNA-dependent protein kinase activator A	0.710854	1	0.207888	0.128061	0.960667	1	0.280946	0.291383	0.890265	1	0.169744	0.389607	0.958693	1	0.280368	0.146751	0.899155	1	0.262957	0.0769814	0.7692	1	0.146661	0.363125	0.292449	0.230297	0.190667	0.66572
Q49A26	GLYR1	Nucleus;Nucleoplasm;Cytosol;Cytoplasm		0		Cytokine-like nuclear factor N-PAC	0.710319	1	0.580683	0.295219	0.935715	1	0.764944	0.0672078	1.06609	0.62	0.0447188	0.508624	0.30135	0.832	0.246352	0.571122	0.379554	0.843	0.310284	0.694687	1.96008	0.0663	0.0822189	0.315137	0.817496	0.471314	0.0419467	1.02369
Q5SWX8	ODR4	unknown	TRANSMEM 82..102; /note="Helical"; /evidence="ECO:0000255"; TRANSMEM 432..452; /note="Helical"; /evidence="ECO:0000255"	1	ADRA2A-ODR4 complex	Protein odr-4 homolog	0.709872	1	0.0346471	0.458581	0.881867	1	0.0430417	0.0845497	1.22605	1	0.0126884	1.65121	1.1737	1	0.0572852	0.38485	1.33736	1	0.0652734	0.363717	2.1718	1	0.0224758	1.4273	0.0488075	0.0546338	0.0103489	1.26577
Q86W42	THOC6	unknown		0	TREX complex, THO complex, hTREX84 complex	THO complex subunit 6	0.709539	1	0.0195656	0.494469	0.879846	1	0.0242619	0.263113	1.00329	1	0.0403339	0.392544	0.452307	0.612	0.0124724	1.02612	0.721183	1	0.0198867	0.528737	1.29154	0.824	0.0519222	0.112132	0.0275751	0.743724	0.0402017	0.509676
Q9Y657	SPIN1	Nucleus;Nucleoplasm;		1		Spindlin-1	0.709351	1	0.0138399	0.802307	1.63101	1	0.0318222	0.617436	0.739939	1	0.00636345	1.41645	1.56519	1	0.0305381	0.44052	1.54577	1	0.030159	0.341578	8.23204	0.0353	0.0707952	0.807803	0.0195107	0.583903	0.00859996	1.67719
O60732	MAGEC1	Cytosol;Nucleoplasm;;Nucleus		0		Melanoma-associated antigen C1	0.7087	1	0.0654303	0.419374	0.916378	1	0.0846041	0.193179	0.408207	0.0552	0.0496244	0.737164	1.39024	1	0.128353	0.257271	1.03342	1	0.0954101	0.253861	0.751995	0.304	0.0914176	0.525256	0.0923244	0.475507	0.121567	0.457902
Q9UQB8	BAIAP2	Cytosol;Plasma membrane;;Plasma membrane		1		BAR/IMD domain-containing adapter protein 2	0.708515	0.854	0.182668	0.175762	0.598608	0.35	0.154332	0.448976	0.523004	0.0165	0.279279	0.402661	1.11553	1	0.287604	0.125418	0.997076	1	0.257064	0.242648	0.744687	0.164	0.397656	0.686739	0.257818	0.131455	0.53399	0.413886
O75937	DNAJC8	unknown		0	17S U2 snRNP, Spliceosome, A complex, Spliceosome, E complex	DnaJ homolog subfamily C member 8	0.708462	0.775	0.381082	0.0767374	0.744713	0.991	0.400581	0.0691707	0.952076	1	0.237148	0.335709	0.985979	1	0.530358	0.159438	0.944914	1	0.50827	0.158311	0.63207	0.036	0.157439	0.362166	0.5379	0.307537	0.249085	0.443236
P23381	WARS1	Cytosol;Cytosol;		0		Tryptophan--tRNA ligase, cytoplasmic	0.707194	0.983	0.120588	0.249479	0.930311	1	0.158634	0.108405	0.549939	0.133	0.166777	0.173833	1.19646	1	0.204016	0.176546	1.15716	1	0.197315	0.159311	0.464927	0.0155	0.140996	0.472246	0.170517	0.334281	0.303265	0.446555
P41236	PPP1R2	unknown		0		Protein phosphatase inhibitor 2	0.706927	1	0.00889061	2.23607	1.98248	1	0.0249324	2.23607	0.120292	0.225	0.030073	1.41814	1.48622	1	0.0186914	1.27622	0.185293	1	0.00233032	1.07841	0.0743907	0.653	0.0185977	2.23607	0.0125764	1.55489	0	#DIV/0!
Q9P003	CNIH4	unknown	TRANSMEM 5..25; /note="Helical"; /evidence="ECO:0000255"; TRANSMEM 57..77; /note="Helical"; /evidence="ECO:0000255"; TRANSMEM 118..138; /note="Helical"; /evidence="ECO:0000255"	1	ADRB2-CNIH4 complex, CCR5-CNIH4 complex, CNIH4-PTAFR complex, CNIH4-CXCR4 complex, AVPR2-CNIH4 complex, CALCRL-CNIH4 complex, CNIH4-GABBR1 complex	Protein cornichon homolog 4	0.705496	0.643	0.0603101	0.291951	0.683099	0.511	0.0583955	0.369463	0.918412	1	0.126165	0.164639	1.10296	0.999	0.0942876	0.197422	1.02074	1	0.087259	0.16239	1.10722	0.54	0.152103	0.200853	0.0854861	0.410225	0.137373	0.380194
O00154	ACOT7	Nucleus		0		Cytosolic acyl coenzyme A thioester hydrolase	0.705043	0.928	0.0809905	0.223352	0.769355	1	0.0883781	0.254485	0.417573	0.000793	0.118056	0.436894	1.3139	1	0.150932	0.39574	1.19629	1	0.137422	0.264313	0.660447	0.0533	0.186721	0.495839	0.114873	0.254053	0.282719	0.223789
O75381	PEX14	Peroxisome	TRANSMEM 109..126; /note="Helical"; /evidence="ECO:0000255"	1	PEX14 homodimer	Peroxisomal membrane protein PEX14	0.704348	0.595	0.0608214	0.205351	0.698348	0.653	0.0603033	0.195334	1.53129	0.471	0.195581	0.184011	1.37806	0.149	0.118997	0.462496	1.37639	0.132	0.118853	0.466643	0.635187	0.569	0.081128	0.191645	0.0863513	0.645869	0.127723	0.285786
P30419	NMT1	Cytosol;Cytosol;Plasma membrane;Plasma membrane		1		Glycylpeptide N-tetradecanoyltransferase 1	0.704243	0.4	0.407161	0.163956	0.973702	1	0.56295	0.0431987	0.594023	0.00186	0.415454	0.211361	0.822289	0.868	0.47541	0.144628	0.94349	1	0.545483	0.178778	0.632447	0.00828	0.442327	0.224586	0.578154	0.149362	0.69939	0.252335
Q8WVM0	TFB1M	Mitochondria		0		Dimethyladenosine transferase 1, mitochondrial	0.701477	1	0.0478223	0.258957	0.396915	0.563	0.0270591	0.929841	1.54438	0.125	0.039338	0.530865	1.00033	1	0.0681964	0.629613	0.820783	1	0.0559558	0.233406	1.71473	0.321	0.0436773	0.534304	0.0681737	0.413603	0.0254718	0.962898
Q8WUA4	GTF3C2	unknown		0	transcription factor IIIC multisubunit complex, TFIIIC containing-TOP1-SUB1 complex, 5S-DNA-TFIIIA-TFIIIC2 subcomplex, 5S-DNA-TFIIIA-TFIIIC2-TFIIIB subcomplex	General transcription factor 3C polypeptide 2	0.700245	1	0.0711548	0.41141	1.08507	1	0.110259	0.254196	10.6035	8.53e-06	0.105964	0.47306	0.940766	1	0.0955952	0.253843	0.956621	1	0.0972063	0.503124	5.03367	0.0002	0.0503028	0.351251	0.101614	0.208282	0.00999326	1.29739
Q9ULR0	ISY1	Nuclear speckles;		0	C complex spliceosome, ISY1-PRPF19-XAB2 complex, AQR-ISY1-PPIE-PRPF19-XAB2-ZNF830 complex, PPIE-AQR-XAB2-ISY1-ZNF830 complex, Spliceosome, C complex	Pre-mRNA-splicing factor ISY1 homolog	0.700057	1	0.0447683	0.350378	0.658768	1	0.0421279	0.293194	3.16562	0.0486	0.0367647	0.827231	1.54303	1	0.0986763	0.263612	1.45408	1	0.0929875	0.368867	0.491603	0.653	0.00570936	2.23607	0.0639495	0.180146	0.0116138	1.5295
O75909	CCNK	Nucleus;Nucleoplasm;		0	P-TEFb.4 complex, CCNK-CDK13 complex, CCNK-CDK12 complex	Cyclin-K	0.699838	1	0.0236747	0.155921	0.789565	1	0.02671	0.142232	0.42655	0.628	0.0427208	0.77591	0.838747	1	0.0283738	0.640452	1.01948	1	0.0344878	0.560619	0.864888	1	0.0866221	0.49645	0.0338288	0.454256	0.100154	0.552305
Q9Y241	HIGD1A	Mitochondria;Nucleoplasm;Nucleus	TRANSMEM 26..46; /note="Helical"; /evidence="ECO:0000255|PROSITE-ProRule:PRU00836"; TRANSMEM 60..80; /note="Helical"; /evidence="ECO:0000255|PROSITE-ProRule:PRU00836"	1	Cytochrome c oxidase including assembly factors (COX, PET100, PET117, MR-1S)	HIG1 domain family member 1A, mitochondrial	0.699817	1	0.0747838	0.0627627	0.65196	1	0.0696696	0.0814167	0.705076	0.777	0.0318239	1.178	0.766646	1	0.0819252	0.123337	0.680871	1	0.0727592	0.40827	0.624906	0.424	0.0282054	0.666285	0.106862	0.420422	0.0451354	1.07496
Q13601	KRR1	Cytosol;Nucleus rim;Mitotic chromosome;Nucleus		1		KRR1 small subunit processome component homolog	0.699188	1	0.180642	0.148833	0.979423	1	0.253043	0.791441	2.13839	0.0737	0.42748	0.604937	1.8654	0.587	0.481943	0.390531	2.16807	0.425	0.560142	0.458736	3.17148	0.000673	0.634003	0.149216	0.258359	0.775914	0.199908	0.941654
Q6PJG2	MIDEAS	unknown;Nucleoplasm;		0	MiDAC complex	Mitotic deacetylase-associated SANT domain protein	0.699092	1	0.00206268	2.23607	0	1	0	#DIV/0!	0	0.513	0	#DIV/0!	2.34673	1	0.00692404	1.44678	2.34783	1	0.0069273	2.23607	1.92596	0.709	0.00788725	1.41422	0.00295051	1.73205	0.00409522	2.23444
P78345	RPP38	Nucleus;Nucleoli;		0	Rnase/Mrp complex	Ribonuclease P protein subunit p38	0.698936	1	0.0384283	0.560026	0.353018	0.949	0.0194093	1.45879	1.1799	0.603	0.176714	0.746178	2.16848	0.981	0.119225	0.379845	2.17618	0.913	0.119649	0.35768	0.738751	0.745	0.110643	1.41964	0.0549811	0.795969	0.149771	1.22686
Q6IN85	PPP4R3A	Cytosol;Cytoplasm;Nuclear speckles		0	PPP4C-PPP4R2-PPP4R3A complex	Serine/threonine-protein phosphatase 4 regulatory subunit 3A	0.698133	1	0.0244132	0.137124	0.609305	1	0.021307	0.0707621	0.671199	0.919	0.0297873	0.714187	1.53872	0.807	0.053808	0.442449	1.70575	0.675	0.0596489	0.328412	1.49038	0.129	0.066142	0.183761	0.0349693	0.769198	0.0443792	0.871895
Q9UHB7	AFF4	Nucleus;Nucleoplasm;Nucleoli fibrillar center		0	AFF4 super elongation complex (SEC)	AF4/FMR2 family member 4	0.697649	1	0.000844215	2.23607	0	0.993	0	#DIV/0!	0	1	0	#DIV/0!	2.87857	0.705	0.00348331	1.01011	3.06375	1	0.0037074	1.64956	0	1	0	#DIV/0!	0.00121009	1.73205	0	#DIV/0!
Q27J81	INF2	endoplasmic reticulum		0		Inverted formin-2	0.697274	0.542	0.0443074	0.863513	0.854212	1	0.0542799	0.616247	0.425557	0.00341	0.048978	0.983958	0.650624	0.702	0.0413431	0.7248	0.818912	1	0.0520368	0.54685	1.07146	1	0.123316	0.404732	0.0635438	0.337587	0.115091	0.192024
Q712K3	UBE2R2	unknown;Nucleoli;Nucleoplasm;Cytosol;Nucleus;Cytoplasm		0		Ubiquitin-conjugating enzyme E2 R2	0.695641	1	0.00353048	1.456	1.51619	1	0.00769489	1.40707	0.157008	0.287	0.00109437	2.23607	0	0.436	0	#DIV/0!	0.300382	0.765	0.00152449	2.23607	0	0.107	0	#DIV/0!	0.00507515	1.0675	0.00697015	1.48515
Q969X6	UTP4	unknown		0	NOL11-UTP4-WDR43 complex	U3 small nucleolar RNA-associated protein 4 homolog	0.695614	1	0.304762	0.254391	0.736722	1	0.322773	0.228546	1.87847	0.0119	0.482009	0.826387	1.05235	1	0.461056	0.242416	1.01555	1	0.444933	0.303139	0.981594	0.262	0.251874	0.214202	0.43812	0.103698	0.256597	1.02025
Q9NS91	RAD18	unknown		0	RAD18-SETD1A complex	E3 ubiquitin-protein ligase RAD18	0.69524	0.24	0.101402	1.41583	1.7583	1	0.256451	0.255578	0.156194	0.18	0.0390484	1.41461	0.827304	1	0.120663	1.01124	0.75987	1	0.110828	0.79374	0.148852	0.0645	0.0372131	1.00739	0.145851	0.696358	0	#DIV/0!
P61970	NUTF2	Cytosol		1		Nuclear transport factor 2	0.695092	0.334	0.0796449	0.720109	1.17139	1	0.13422	0.227897	0.602273	0.709	0.15656	0.37932	1.10477	1	0.126587	0.225027	0.97275	1	0.111459	0.390209	0.553768	0.117	0.143951	0.583313	0.114582	0.332844	0.259949	0.513512
Q04206	RELA	unknown		0	BCL3-ESR1-NCOA3-RELA complex, NFKB1-NFKB2-REL-RELA-RELB complex, NFKB1-NFKB2-RELA-RELB complex, IkappaB kinase complex (IKBKB, CHUK, IKBKAP, NFKBIA, RELA, MAP3K14), NFKB1-POU2F1-POU2F2-RELA-YY1 complex, TNFalpha-NFkappa B signaling complex, TNF-alpha/NF-kappa B signaling complex (SEC16A, CHUK, IKBKB, NFKB2, REL, IKBKG, MAP3K14, RELA, FBXW7, USP2), TNF-alpha/NF-kappa B signaling complex (CHUK, BTRC, NFKB2, PPP6C, REL, CUL1, IKBKE, SAPS2, SAPS1, ANKRD28, RELA, SKP1), CHUK-IQGAP2-AKAP8L-RELA-TNIP2 complex, REL-MAP3K8-RELA-TNIP2-PAPOLA complex, NFKB1 signalling complex, TNFalpha-NFkappa B signaling complex, TNFalpha-NFkappa B signaling complex 5, NFKB1-RELA complex, IKB(epsilon)-RELA-cREL complex, IKB(beta)-RELA-cREL complex, IKB(alpha)-RELA-cREL complex, MURR1-NF(kappa)Bp65-IKBA complex, NFKB1-NFKBIA-RELA complex, RELA-STAT3 complex, MUC1-RELA complex, NFKB2(p49)-RELA-SP1 complex, TC45-p65 complex, NFKB1-RELA-UXT complex, NR1H4-RELA complex	Transcription factor p65	0.695003	1	0.0209326	0.24696	0.806562	1	0.0242926	0.434108	0.436078	0.522	0.0219157	1.41446	0.794774	1	0.0239375	0.14963	0.747806	1	0.0225229	0.112594	0.986995	0.658	0.0496027	0.715109	0.0301187	0.508805	0.0502563	1.22335
O60749	SNX2	endosome(vesicle);endosome(vesicle)s;lysosome(vesicle)s;lysosome(vesicle)		1	Retromer complex (SNX1, SNX2, VPS35, VPS29, VPS26A), Retromer complex (SNX1, SNX2, VPS35, VPS29, VPS26B), SNX1-SNX2 complex, SNX2 homo-oligomer complex, SNX1A-SNX2 complex, SNX2-SNX4 complex, LEPR (long)-SNX2 complex, INSR-SNX2 complex, EGFR-SNX2 complex, PDGFRB-SNX2 complex	Sorting nexin-2	0.69356	1	0.0542048	0.286276	1.12598	1	0.0880002	0.277603	0	2.95e-09	0	#DIV/0!	1.24291	1	0.0971389	0.154421	1.73568	1	0.135651	0.182906	0	2.95e-09	0	#DIV/0!	0.0781544	0.240874	0.0943596	0.505543
P11166	SLC2A1	Plasma Membrane;Plasma membrane;	TRANSMEM 12..33; /note="Helical; Name=1"; TRANSMEM 67..87; /note="Helical; Name=2"; TRANSMEM 91..112; /note="Helical; Name=3"; TRANSMEM 121..144; /note="Helical; Name=4"; TRANSMEM 156..176; /note="Helical; Name=5"; TRANSMEM 186..206; /note="Helical; Name=6"; TRANSMEM 272..293; /note="Helical; Name=7"; TRANSMEM 307..328; /note="Helical; Name=8"; TRANSMEM 335..355; /note="Helical; Name=9"; TRANSMEM 366..388; /note="Helical; Name=10"; TRANSMEM 402..422; /note="Helical; Name=11"; TRANSMEM 430..450; /note="Helical; Name=12"	1	SLC2A1-DMTN-ADD2 complex	Solute carrier family 2, facilitated glucose transporter member 1	0.692831	0.521	0.229028	0.166008	0.650976	0.398	0.215192	0.0707938	1.75525	0.00012	0.381121	0.141681	0.981407	1	0.324423	0.123902	1.08916	0.895	0.360043	0.129433	1.25539	0.107	0.272584	0.11598	0.330569	0.405544	0.217131	0.307142
Q06323	PSME1	unknown;Nucleus		0	PA28 complex, PA28-20S proteasome, PA700-20S-PA28 complex	Proteasome activator complex subunit 1	0.692626	0.958	0.592122	0.158987	0.670732	0.959	0.573405	0.137019	0.559778	0.00676	0.342845	0.171517	0.854504	1	0.730511	0.106728	0.668928	0.775	0.571862	0.111711	0.708574	0.106	0.433977	0.330296	0.854894	0.519724	0.612465	0.330586
Q9NX55	HYPK	unknown		0	HYPK-NAA10-NAA15 complex	Huntingtin-interacting protein K	0.691627	0.289	0.0102399	1.4537	1.76229	1	0.0260916	0.72859	0.53795	0.986	0.0144017	0.328105	1.24496	1	0.0184322	0.537417	1.77662	1	0.0263038	0.407171	0.119938	0.000891	0.00321091	2.23607	0.0148055	0.333126	0.0267714	0.495963
Q9P2R7	SUCLA2	Mitochondria		0	Succinyl-CoA synthetase, ADP-forming	Succinate--CoA ligase [ADP-forming] subunit beta, mitochondrial	0.691319	1	0.134697	0.420822	0.479856	1	0.0934955	0.222977	2.27931	0.282	0.137991	0.511812	0.95386	1	0.185851	0.212414	0.810918	1	0.158	0.184179	1.79689	0.851	0.108784	0.471869	0.194841	0.506421	0.0605405	0.290143
Q969N2	PIGT	endoplasmic reticulum;	TRANSMEM 528..548; /note="Helical"; /evidence="ECO:0000255"	1	GAA1-GPI8-PIGT-PIG-PIGS complex	GPI transamidase component PIG-T	0.690617	1	0.0407961	0.202921	0.941254	1	0.0556017	0.500902	3.8378	0.0415	0.0069612	0.968118	0.897933	1	0.0530426	0.385272	0.874436	1	0.0516546	0.270303	5.46253	0.0217	0.00990822	0.759197	0.0590719	0.179962	0.00181385	2.01475
P21926	CD9	unknown	TRANSMEM 13..33; /note="Helical"; /evidence="ECO:0000255"; TRANSMEM 56..76; /note="Helical"; /evidence="ECO:0000255"; TRANSMEM 88..111; /note="Helical"; /evidence="ECO:0000255"; TRANSMEM 196..221; /note="Helical"; /evidence="ECO:0000255"	1	ITGA2B-ITGB3-CD9 complex, ITGA7-ITGB1-CD9 complex, ITGA6-ITGB4-CD9 complex, ITGA2b-ITGB3-CD9-GP1b-CD47 complex, CD38-CD9-HLA-DR complex	CD9 antigen	0.6904	0.811	0.4594	0.185188	0.766005	1	0.509708	0.17896	1.45032	0.0987	0.426011	0.0706172	0.7694	1	0.511967	0.129585	0.643642	0.557	0.428287	0.136956	1.01139	0.336	0.297081	0.542778	0.665411	0.30538	0.293735	0.243698
Q96BK5	PINX1	Nucleus;Nucleoli;Mitochondria;Nucleoplasm;Mitochondria		0		PIN2/TERF1-interacting telomerase inhibitor 1	0.688589	1	0.0581484	0.0857622	0.705566	1	0.059582	0.119456	0.537796	0.86	0.011516	2.23607	0.39675	0.906	0.0335039	0.128459	0.463052	0.963	0.0391028	0.103837	0	0.463	0	#DIV/0!	0.0844457	0.455724	0.0214134	3
Q9NXG2	THUMPD1	unknown		0		THUMP domain-containing protein 1	0.68493	1	0.0296603	0.353654	1.18688	1	0.051397	1.06316	0.348767	0.453	0.0613916	0.376741	1.41298	0.658	0.0611878	1.228	0.476515	0.35	0.0206351	1.03213	0.700707	1	0.123342	0.269742	0.0433041	0.406471	0.176025	0.568907
P41223	BUD31	Nucleoplasm;Centrosome;Microtubules;Centrosome;Cytoskeleton		0	Spliceosome, C complex	Protein BUD31 homolog	0.684726	0.72	0.0682614	0.622182	0.767969	1	0.0765601	0.298766	0.49232	0.0216	0.0709916	0.354267	1.14043	1	0.113692	0.393066	1.35623	1	0.135204	0.461299	0.893328	0.924	0.128816	0.380009	0.0996916	0.31721	0.144198	0.391706
Q15003	NCAPH	Cytosol;Cytosol;Nucleoplasm;Nucleus		1	Condensin I complex, Condensin I-PARP-1-XRCC1 complex	Condensin complex subunit 2	0.683676	1	0.121465	0.179843	0.896947	1	0.159356	0.317416	0.409738	0.0393	0.0959786	0.583043	0.744062	1	0.132194	0.39188	0.792957	1	0.140881	0.152764	0.30658	0.00114	0.0718145	0.867999	0.177665	0.191729	0.234244	0.413325
Q13309	SKP2	unknown		0	Ubiquitin E3 ligase (SKP1A, SKP2, CUL1), URI complex (Unconventional prefoldin RPB5 Interactor), Ubiquitin E3 ligase (SKP1A, SKP2, CUL1, RBX1), P-TEFb-SKP2 complex, Ubiquitin E3 ligase (CUL1/2/3, CSN1/8, RBX1, SKP1/2), p27-cyclinE-Cdk2 - Ubiquitin E3 ligase (SKP1A, SKP2, CUL1, CKS1B, RBX1) complex, Ubiquitin E3 ligase (SKP1A, SKP2, CUL1, CKS1B, RBX1), CDH1-SKP2 complex, E2F1-MAGEA11-SKP2 complex	S-phase kinase-associated protein 2	0.683609	1	0.00142905	2.23607	0.596208	1	0.00124634	2.23607	0	1	0	#DIV/0!	0	0.774	0	#DIV/0!	0	0.719	0	#DIV/0!	0	1	0	#DIV/0!	0.00209045	1.73205	0	#DIV/0!
P03905	MT-ND4	Mitochondria;Mitochondria;	TRANSMEM 22..42; /note="Helical"; /evidence="ECO:0000255"; TRANSMEM 60..80; /note="Helical"; /evidence="ECO:0000255"; TRANSMEM 102..122; /note="Helical"; /evidence="ECO:0000255"; TRANSMEM 145..165; /note="Helical"; /evidence="ECO:0000255"; TRANSMEM 196..216; /note="Helical"; /evidence="ECO:0000255"; TRANSMEM 224..244; /note="Helical"; /evidence="ECO:0000255"; TRANSMEM 257..277; /note="Helical"; /evidence="ECO:0000255"; TRANSMEM 284..303; /note="Helical"; /evidence="ECO:0000255"; TRANSMEM 308..330; /note="Helical"; /evidence="ECO:0000255"; TRANSMEM 351..371; /note="Helical"; /evidence="ECO:0000255"; TRANSMEM 391..411; /note="Helical"; /evidence="ECO:0000255"	1	Respiratory chain complex I (beta subunit), mitochondrial	NADH-ubiquinone oxidoreductase chain 4	0.682987	1	0.00693547	1.02131	1.23942	0.935	0.0125859	0.452025	0.35336	0.405	0.00651744	0.368908	0.550682	1	0.00559196	1.00292	0.553161	1	0.00561714	1.18283	1.10027	1	0.0202936	0.504186	0.0101546	1.0382	0.0184442	0.555481
Q9NRX1	PNO1	Nucleus;Nucleoli;Nucleoplasm		0		RNA-binding protein PNO1	0.682443	1	0.0739523	0.319352	0.954518	1	0.103436	0.334538	0.354854	0.172	0.0223206	1.53962	0.922524	1	0.0999685	0.261774	1.22745	1	0.133011	0.196828	0.723065	1	0.0454814	0.844698	0.108364	0.365733	0.0629008	1.12459
Q6P9B6	MEAK7	unknown		1		MTOR-associated protein MEAK7	0.679301	1	0.0507037	0.344431	0.852148	1	0.0636051	0.358847	0.915104	0.577	0.00540837	2.23607	0.630578	0.988	0.0470669	0.814339	0.630726	1	0.0470779	0.475837	0	0.0859	0	#DIV/0!	0.0746409	0.360518	0.00591012	1.53711
O00192	ARVCF	Plasma membrane		1		Splicing regulator ARVCF	0.679189	1	0.00846689	1.41608	0.892641	1	0.0111278	1.43055	0.174861	0.013	0.00598031	1.56075	1.71128	0.84	0.0213331	0.628017	2.9931	0.314	0.0373125	0.294766	0.568834	0.151	0.0194543	1.07202	0.0124662	1.246	0.0342003	1.04881
Q99496	RNF2	Nucleus;Nucleoplasm;Nuclear bodies		0	Polycomb repressive complex 1 (PRC1, hPRC-H), Polycomb repressive complex 1 (PRC1, hPRC-H, YY1), CEN complex, BCOR complex, E2F-6 complex, MOF complex, hPRC1L complex, MLL1-WDR5 complex, PCGF1-RING1B complex, PCGF2-RING1B complex, PCGF3-RING1B complex, PCGF4-RING1B complex, PCGF5-RING1B complex, PCGF6-RING1B complex, PCGF5–RING1B–UBE2D3 complex, PRC1.1a complex, PRC1.1b complex, PRC1.1c complex, PRC1.1d complex, PRC1.2a complex, PRC1.2b complex, PRC1.2c complex, PRC1.3a complex, PRC1.3b complex, PRC1.4a complex, PRC1.4b complex, PRC1.4c complex, PRC1.5a complex, PRC1.5c, PRC1.6a complex, PRC1.6b complex	E3 ubiquitin-protein ligase RING2	0.679061	1	0.0865585	0.370477	0.779219	1	0.0993254	0.460302	2.91145	0.0771	0.0340539	1.14652	0.761457	1	0.0970614	0.579764	0.738112	1	0.0940856	0.464071	3.56697	0.0731	0.0417212	1.00369	0.127468	0.4347	0.0116965	3
P00966	ASS1	unknown		1		Argininosuccinate synthase	0.67813	0.878	0.0317034	1.04713	0.96209	1	0.0449789	0.719601	0.864459	1	0.0713396	0.745431	0.754848	1	0.0352901	0.405031	0.473983	1	0.0221593	0.821114	0.420742	0.751	0.0347218	0.412525	0.0467513	0.694845	0.0825252	0.807158
Q9UH17	APOBEC3B	unknown		0		DNA dC->dU-editing enzyme APOBEC-3B	0.677903	1	0.250549	0.123819	0.774561	1	0.286274	0.31457	1.1659	0.911	0.0447429	0.91005	0.929097	1	0.343389	0.130533	0.964264	1	0.356386	0.109809	1.57142	0.24	0.0603052	0.435367	0.369594	0.223616	0.0383762	1.10046
Q86VI3	IQGAP3	unknown		1		Ras GTPase-activating-like protein IQGAP3	0.676656	1	0.0428345	0.136026	0.583621	1	0.0369451	0.210408	0.0930978	0.0199	0.00859187	0.948158	1.42964	1	0.090501	0.659845	1.64198	1	0.103943	0.6053	0.182291	0.163	0.0168234	1.36823	0.0633033	0.415935	0.0922886	0.745417
Q9BQ95	ECSIT	Mitochondria		1	Ecsit complex (ECSIT, GAPDH, MT-CO2, NDUFAF1, TRAF6), ECSIT complex (ECSIT, NDUFS3, TOMM20), Ecsit complex (ECSIT, MT-CO2, MT-ND1, NDUFA1, NDUFAF1, TRAF6), Ecsit complex (ECSIT, NDUFS3, NDUFAF1), ECSIT-TAK1-TRAF6 complex, CRBN-ECSIT complex	Evolutionarily conserved signaling intermediate in Toll pathway, mitochondrial	0.674428	0.528	0.0120365	0.723865	0.284585	1	0.00507898	1.41745	0	0.802	0	#DIV/0!	0	0.526	0	#DIV/0!	0	0.482	0	#DIV/0!	0	0.848	0	#DIV/0!	0.0178469	1.73205	0.000698465	3
Q96JB2	COG3	unknown		1	COG complex, COG2-COG3-COG4 subcomplex, COG1-COG8-COG2-COG3-COG4 subcomplex	Conserved oligomeric Golgi complex subunit 3	0.67331	1	0.00733603	0.889556	1.64784	0.922	0.017954	0.30575	0	0.0662	0	#DIV/0!	0.0651835	0.136	0.000710205	2.23607	0.107726	0.138	0.00117373	2.23607	0	0.0835	0	#DIV/0!	0.0108955	0.719116	0.00652163	1.26344
Q8IYS0	GRAMD1C	unknown	TRANSMEM 557..577; /note="Helical"; /evidence="ECO:0000255"	1		Protein Aster-C	0.673106	1	0.0050462	1.42629	0.938848	1	0.00703844	1.42792	0	0.0438	0	#DIV/0!	1.25999	1	0.00944599	1.01617	1.85483	0.82	0.0139054	0.823411	0.970082	0.979	0.0181765	1.02311	0.00749689	1.73205	0.0187371	0.90976
Q15404	RSU1	unknown;Vesicles;		0		Ras suppressor protein 1	0.673102	0.851	0.0596683	0.208323	0.505294	1	0.0447927	0.373691	0.584458	1	0.0612873	0.68779	0.958412	0.702	0.0849601	0.591857	0.734575	0.822	0.0651177	0.567676	0.30487	0.533	0.0319692	0.536054	0.0886468	0.94866	0.104862	0.553441
Q96J02	ITCH	unknown		1	ITCH-USP9X complex, CPSF6-ITCH-NUDT21-POLR2A-UBAP2L complex, CPSF6-EWSR1-ITCH-NUDT21-POLR2A-UBAP2L complex, CPSF6-ITCH-NUDT21-POLR2A complex, AIP4-DTX3L complex, ITCH-MAVS-PCBP2 complex, ITCH-MAP3K7-NDFIP1 complex, ITCH-NDFIP1-UBE2L3 complex, CYLD-ITCH complex	E3 ubiquitin-protein ligase Itchy homolog	0.672989	0.952	0.00464433	1.41793	2.1162	0.968	0.014604	0.1809	0	0.00309	0	#DIV/0!	0	0.274	0	#DIV/0!	0.0482152	0.374	0.000332735	2.23607	0	0.00447	0	#DIV/0!	0.00690105	0.7518	0.0367704	0.885113
Q86Y07	VRK2	Cytosol	TRANSMEM 487..507; /note="Helical; Anchor for type IV membrane protein"; /evidence="ECO:0000255"	1		Serine/threonine-protein kinase VRK2	0.671544	0.769	0.139453	0.180376	0.680939	0.89	0.141405	0.158329	1.1262	0.948	0.197121	0.409371	1.38566	0.644	0.287748	0.205488	1.57591	0.31	0.327256	0.164017	0.953578	0.931	0.166907	0.331259	0.207661	0.362483	0.175032	0.242806
Q9NWU1	OXSM	Mitochondria;Cytosol;Mitochondria;		0		3-oxoacyl-[acyl-carrier-protein] synthase, mitochondrial	0.671383	0.936	0.0312132	0.908002	1.2183	1	0.0566397	0.463786	2.76966	0.0994	0.0187042	0.895981	0.6085	1	0.0282897	0.681776	0.897253	1	0.0417141	0.703258	1.77772	0.433	0.0120054	1.32483	0.0464909	0.739144	0.00675324	2.00301
Q96AA3	RFT1	endoplasmic reticulum;;Vesicles;	TRANSMEM 16..36; /note="Helical"; /evidence="ECO:0000255"; TRANSMEM 42..62; /note="Helical"; /evidence="ECO:0000255"; TRANSMEM 85..105; /note="Helical"; /evidence="ECO:0000255"; TRANSMEM 123..143; /note="Helical"; /evidence="ECO:0000255"; TRANSMEM 155..174; /note="Helical"; /evidence="ECO:0000255"; TRANSMEM 187..207; /note="Helical"; /evidence="ECO:0000255"; TRANSMEM 335..355; /note="Helical"; /evidence="ECO:0000255"; TRANSMEM 376..396; /note="Helical"; /evidence="ECO:0000255"; TRANSMEM 404..423; /note="Helical"; /evidence="ECO:0000255"; TRANSMEM 428..450; /note="Helical"; /evidence="ECO:0000255"; TRANSMEM 470..490; /note="Helical"; /evidence="ECO:0000255"; TRANSMEM 499..519; /note="Helical"; /evidence="ECO:0000255"	1		Man(5)GlcNAc(2)-PP-dolichol translocation protein RFT1	0.671273	0.811	0.0289641	0.84606	1.20618	1	0.0520446	0.262664	0.200195	0.202	0.0582288	0.465425	1.29976	1	0.0560821	0.463814	1.18068	1	0.050944	0.65055	0.210245	0.251	0.0611519	0.444242	0.0431481	0.555985	0.29086	0.681587
P35658	NUP214	Nuclear envelope		0	Nuclear pore complex, NUP214-ABL1(fusion kinase)-NUP155 complex, NUP214-ABL1(fusion kinase)-SMC4 complex, NUP214-ABL1(fusion kinase)-MAD2L1 complex, NUP214-ABL1(fusion kinase)-STAT1 complex	Nuclear pore complex protein Nup214	0.670651	0.558	0.395419	0.199734	0.64735	0.478	0.381681	0.225811	0.839416	0.298	0.75587	0.417592	1.26098	0.847	0.74348	0.27861	1.40872	0.521	0.830591	0.297848	0.834091	0.49	0.751075	0.24494	0.589605	0.336211	0.900471	0.256684
Q00577	PURA	Nucleus		0		Transcriptional activator protein Pur-alpha	0.668975	1	0.0482384	0.282844	0.885287	1	0.0638363	0.0675671	1.65699	0.327	0.034094	0.788732	1.22497	1	0.0883299	0.234063	1.54266	1	0.111238	0.133895	1.17479	0.47	0.0241724	0.710186	0.0721079	0.094995	0.0205759	1.24506
Q13330	MTA1	Nucleoplasm;Cytosol		0	SNF2h-cohesin-NuRD complex, NuRD.1 complex, NRD complex (Nucleosome remodeling and deacetylation complex), Anti-HDAC2 complex, MTA1 complex, MTA1-HDAC core complex, CDK7-CCNH-ESR1-HDAC2-MNAT1-MTA1 complex, ESR1-MTA1 complex	Metastasis-associated protein MTA1	0.668835	1	0.012727	0.462983	0.66633	1	0.0126793	0.455054	0.0507543	0.00057	0.0126886	0.743674	1.53197	1	0.0291513	0.422319	1.60815	1	0.0306008	0.302638	0.0848627	1.78e-06	0.0212157	0.176038	0.0190286	0.427953	0	#DIV/0!
Q14203	DCTN1	Microtubules;Cytokinetic bridge;Mitotic spindle;Cytoskeleton		1	Dynein-dynactin complex, BICD2-dynein-dynactin complex, DCTN1-DYNC1I1-NUDC-PLK1 complex, DCTN1-OSBPL1A-RAB7A-RILP complex, Centriolar subdistal appendage	Dynactin subunit 1	0.667555	0.59	0.203131	0.211014	1.03776	1	0.315781	0.328414	0.341668	1.32e-06	0.156768	0.36012	0.755768	0.933	0.229974	0.107884	0.805252	1	0.245031	0.149964	0.354316	3.06e-06	0.162571	0.443604	0.304291	0.295882	0.458831	0.225072
Q8TF01	PNISR	Nucleus;Nuclear speckles;Cytosol;Plasma membrane;Cytoplasm;Plasma membrane		1		Arginine/serine-rich protein PNISR	0.667502	1	0.00968739	2.23607	0.799109	1	0.0115974	1.76253	0	1	0	#DIV/0!	0.363762	1	0.00527925	1.43109	0.496571	1	0.00720669	1.00251	0	1	0	#DIV/0!	0.0145129	1.73205	0	#DIV/0!
P31641	SLC6A6	Plasma Membrane;Cell Junctions;Cytosol;;Cytoplasm	TRANSMEM 50..70; /note="Helical; Name=1"; /evidence="ECO:0000255"; TRANSMEM 78..97; /note="Helical; Name=2"; /evidence="ECO:0000255"; TRANSMEM 122..142; /note="Helical; Name=3"; /evidence="ECO:0000255"; TRANSMEM 218..236; /note="Helical; Name=4"; /evidence="ECO:0000255"; TRANSMEM 245..262; /note="Helical; Name=5"; /evidence="ECO:0000255"; TRANSMEM 298..315; /note="Helical; Name=6"; /evidence="ECO:0000255"; TRANSMEM 327..348; /note="Helical; Name=7"; /evidence="ECO:0000255"; TRANSMEM 381..400; /note="Helical; Name=8"; /evidence="ECO:0000255"; TRANSMEM 430..448; /note="Helical; Name=9"; /evidence="ECO:0000255"; TRANSMEM 465..485; /note="Helical; Name=10"; /evidence="ECO:0000255"; TRANSMEM 506..525; /note="Helical; Name=11"; /evidence="ECO:0000255"; TRANSMEM 545..563; /note="Helical; Name=12"; /evidence="ECO:0000255"	1		Sodium- and chloride-dependent taurine transporter	0.666938	1	0.0127694	0.711688	1.04211	1	0.0199525	0.223024	1.10726	0.446	0.0494722	0.520343	0.639274	1	0.0122397	0.12855	0.407505	0.767	0.00780221	0.718605	1.60386	0.103	0.0716602	0.152673	0.0191463	0.456768	0.0446797	0.845956
P25685	DNAJB1	unknown		0	DNJC3-DNAJB1-HSPA8 complex, DNAJB1-HSPA4-HSPA8 complex	DnaJ homolog subfamily B member 1	0.666699	0.343	0.198704	0.304681	0.895301	1	0.266837	0.236031	0.64492	0.0324	0.162902	0.131219	0.926618	1	0.276171	0.237911	0.86078	1	0.256549	0.137102	0.428256	2.88e-05	0.108174	0.245281	0.298042	0.23249	0.252592	0.26718
Q9Y4P3	TBL2	endoplasmic reticulum;		1		Transducin beta-like protein 2	0.666403	1	0.358365	0.479607	1.03897	1	0.558716	0.65387	1.28364	0.395	0.318008	0.184407	1.03264	1	0.555311	0.519925	1.2589	1	0.676987	0.608013	0.932803	1	0.231093	0.348896	0.53776	0.607113	0.24774	0.44965
O43808	SLC25A17	Peroxisome	TRANSMEM 10..30; /note="Helical; Name=1"; /evidence="ECO:0000255"; TRANSMEM 67..87; /note="Helical; Name=2"; /evidence="ECO:0000255"; TRANSMEM 105..125; /note="Helical; Name=3"; /evidence="ECO:0000255"; TRANSMEM 161..181; /note="Helical; Name=4"; /evidence="ECO:0000255"; TRANSMEM 203..223; /note="Helical; Name=5"; /evidence="ECO:0000255"; TRANSMEM 281..301; /note="Helical; Name=6"; /evidence="ECO:0000255"	1		Peroxisomal membrane protein PMP34	0.665161	1	0.0953683	0.64044	0.769352	1	0.110307	0.1542	3.0601	0.556	0.0462669	1.00318	1.21402	1	0.174062	0.0817156	1.14719	1	0.16448	0.120164	3.39292	0.08	0.051299	0.628105	0.143376	0.222784	0.0151194	1.32645
Q13308	PTK7	unknown	TRANSMEM 705..725; /note="Helical"; /evidence="ECO:0000255"	1		Inactive tyrosine-protein kinase 7	0.664329	0.427	0.142574	0.334053	0.603094	0.315	0.129433	0.206068	1.671	0.0135	0.326745	0.157379	1.38695	0.702	0.297658	0.147244	0.874032	0.775	0.18758	0.48118	1.68963	0.0515	0.330389	0.428644	0.214614	0.139339	0.195539	0.230008
Q9P287	BCCIP	Nucleoplasm;Cytosol;Cytoplasm		0	Emerin complex 25	BRCA2 and CDKN1A-interacting protein	0.66326	0.124	0.158555	0.0814286	0.741881	0.453	0.17735	0.110107	0.53843	1.75e-05	0.195021	0.136706	0.877672	1	0.209811	0.211985	1.07946	1	0.25805	0.163128	0.74775	0.0633	0.270837	0.13976	0.239054	0.236379	0.362202	0.263196
Q7L4I2	RSRC2	unknown;Nuclear speckles;Cytosol;Nucleoli fibrillar center;Cytoplasm;nucleus		0		Arginine/serine-rich coiled-coil protein 2	0.662924	1	0.00309917	2.23607	2.47632	0.269	0.0115768	0.710934	0	1	0	#DIV/0!	0.310533	1	0.00145174	2.23607	0	0.625	0	#DIV/0!	0	1	0	#DIV/0!	0.004675	1.73205	0	#DIV/0!
O94888	UBXN7	Nucleus;Nucleoplasm;		1		UBX domain-containing protein 7	0.662194	1	0.0246369	0.774215	1.1515	1	0.0428415	0.609099	0.275483	0.0453	0.0341008	1.30986	0.91036	1	0.03387	0.580691	1.06474	1	0.0396135	0.551831	0.561739	0.322	0.0695351	0.921144	0.037205	0.583373	0.123785	0.477661
O43813	LANCL1	unknown		1		Glutathione S-transferase LANCL1	0.662075	1	0.0345873	0.0610649	0.851232	1	0.044469	0.421737	0	0.0032	0	#DIV/0!	1.41918	1	0.0741392	0.399511	1.27436	1	0.0665737	0.424707	0	0.00458	0	#DIV/0!	0.0522408	0.440224	0.0347869	1.25657
Q86XZ4	SPATS2	Cytosol;Cytosol;		0		Spermatogenesis-associated serine-rich protein 2	0.660979	1	0.0190375	0.749156	0.741755	1	0.0213641	0.468977	0	0.00098	0	#DIV/0!	0.589701	1	0.0169846	0.487372	0.720411	1	0.0207493	0.325707	0	0.00149	0	#DIV/0!	0.028802	0.209458	0.0341192	1.09272
Q14258	TRIM25	unknown		0	DDX58-TRIM25 complex, TRIM25-G3BP2 complex, DDX58-TRIM25-YWHAE complex	E3 ubiquitin/ISG15 ligase TRIM25	0.660366	1	0.0864257	0.324298	0.907121	1	0.11872	0.235056	0.0805981	2.83e-05	0.00865576	1.41719	0.939521	1	0.12296	0.157105	0.948737	1	0.124166	0.228237	0.0498026	3.29e-05	0.00534851	1.42747	0.130875	0.0865738	0.107394	0.334108
Q8IVM0	CCDC50	Cytosol;		0		Coiled-coil domain-containing protein 50	0.659945	1	0.0169812	1.48297	0.691067	1	0.017782	1.0024	0.0837934	0.176	0.0209484	1.4158	2.03475	0.385	0.0523566	0.160971	2.01584	0.367	0.0518701	0.221903	0	1	0	#DIV/0!	0.0257313	1.06662	0	#DIV/0!
P40763	STAT3	Cytosol;Cytosol;Nucleoplasm;;Nucleus		1	VEGF transcriptional complex, IL6ST-PRKCD-STAT3 complex, STAT3-NLK-MAP3K7 complex, p300-SMAD1-STAT3 complex, STAT3 homodimer, NFKB1-STAT3 complex, RELA-STAT3 complex, MN-hexamer complex, LYN-PAG1-STAT3 complex, STAT1-STAT3 complex, AR-STAT3 complex, PPARG-STAT3 complex, HDAC11-STAT3 complex, HDAC3-STAT3 complex, CD274-STAT3 complex	Signal transducer and activator of transcription 3	0.659369	1	0.102168	0.362806	0.968843	1	0.150121	0.168996	0.333565	0.663	0.0364998	0.710742	0.902764	1	0.139882	0.166625	0.905723	1	0.140341	0.0997966	0.0918864	0.461	0.0100545	0.675708	0.154949	0.0903349	0.109423	0.9675
O60701	UGDH	unknown;Nucleoplasm;		0		UDP-glucose 6-dehydrogenase	0.658645	0.555	0.528404	0.18495	0.941518	1	0.755341	0.147598	0.603108	0.00292	0.658042	0.230369	0.934808	1	0.749958	0.148086	1.13317	0.778	0.909093	0.163933	0.712987	0.0931	0.777929	0.0751661	0.802259	0.531306	1.09108	0.225153
P50995	ANXA11	cytosol; lysosome(vesicle)s; nucleoplasm		1		Annexin A11	0.657794	1	0.333361	0.104832	0.711773	1	0.360717	0.0619718	0.955143	1	0.641499	0.250003	0.747952	1	0.379052	0.150974	0.653077	1	0.33097	0.157727	0.807037	0.889	0.542028	0.180055	0.506786	0.322672	0.671627	0.297134
P11216	PYGB	unknown;Cytosol;		1		Glycogen phosphorylase, brain form	0.657458	0.755	0.10872	0.401816	1.55751	0.366	0.257556	0.235884	0.478835	0.00382	0.190864	0.220842	1.58752	0.263	0.262519	0.220292	1.81885	0.1	0.300772	0.302587	0.650387	0.0888	0.259244	0.371476	0.165364	0.471655	0.3986	0.399146
P31150	GDI1	Cytosol;Cytosol;Plasma membrane;;Plasma membrane		0		Rab GDP dissociation inhibitor alpha	0.65639	1	0.00832348	1.01283	2.42142	1	0.0307053	0.840007	0.399369	0.539	0.0373452	0.406254	0	0.31	0	#DIV/0!	0	0.28	0	#DIV/0!	0.376519	0.187	0.0352085	0.678947	0.0126807	1.03012	0.0935105	0.489955
Q14651	PLS1	Cytosol;Plasma membrane;		1		Plastin-1	0.655842	1	0.0716157	0.707993	1.38624	1	0.151373	0.355851	0.116897	0.216	0.00139023	1.43201	0.299134	1	0.0326644	0.816533	0.260965	1	0.0284965	0.833669	0.20568	0.313	0.00244611	1.48397	0.109197	0.717424	0.0118928	0.862043
P41227	NAA10	Cytosol		1	NAA10-NAA15 complex, HYPK-NAA10-NAA15 complex, NAA10-NAA16 complex, NAA10-NAA15_NAA50 complex	N-alpha-acetyltransferase 10	0.653659	0.868	0.0536017	0.855334	1.57879	1	0.129465	0.233572	0.329916	0.056	0.0537332	0.491906	1.06933	1	0.0876874	0.682016	1.82454	1	0.149617	0.582746	0.414901	0.0124	0.0675747	0.722338	0.0820025	0.513173	0.162869	0.339497
Q9NRN7	AASDHPPT	unknown		0		L-aminoadipate-semialdehyde dehydrogenase-phosphopantetheinyl transferase	0.653614	0.342	0.0485066	1.14937	1.34681	1	0.0999503	0.491957	1.26864	1	0.0668639	0.961345	1.51044	1	0.112094	0.397463	1.30385	1	0.0967622	0.243474	0.22098	0.218	0.0116468	0.736771	0.0742129	0.18212	0.0527051	0.872699
Q99584	S100A13	Cytosol;Cytosol;Plasma membrane;Nucleoli;Nucleoplasm;Plasma membrane;Nucleus		1		Protein S100-A13	0.652157	0.422	0.396785	0.46085	0.779841	1	0.47447	0.339556	1.03942	0.925	0.566489	0.134974	0.863021	1	0.525078	0.175024	0.74305	0.855	0.452085	0.175205	1.07328	0.841	0.584942	0.118804	0.608419	0.239498	0.545003	0.299114
Q03188	CENPC	Kinetochore;Nuclear bodies;Midbody;Nucleoplasm;Nucleus		0	CENP-A NAC complex, CEN complex, CENP-A NAC-CAD complex, CENP-A nucleosomal complex	Centromere protein C	0.65161	1	0.425419	1.41436	1.02912	1	0.671887	1.00306	0.374742	0.235	0.00402699	2.23607	2.04748	0.216	1.33674	0.3017	1.60117	0.242	1.04536	0.347562	0	0.107	0	#DIV/0!	0.652873	1.03	0.010746	0.6818
P60953	CDC42	Cytoskeleton		1	APC-IQGAP1-Cdc42 complex, PAR6-CDC42 complex, ACK1 signaling complex, CDC42-FCHSD2-WASL complex	Cell division control protein 42 homolog	0.651365	0.335	0.36377	0.305373	0.901299	1	0.503352	0.0907707	1.5372	0.0164	1.16704	0.195622	1.10881	1	0.619244	0.138895	1.33095	0.757	0.743301	0.218974	1.17719	0.418	0.893727	0.269454	0.558474	0.120886	0.759201	0.387011
Q9Y5B6	PAXBP1	unknown		0		PAX3- and PAX7-binding protein 1	0.651361	1	0.0483805	0.859995	0.322031	0.991	0.0239192	1.44359	28.4377	0.0488	0.0394193	1.00293	1.10436	1	0.0820277	0.899619	1.11036	1	0.082473	0.882277	1.38259	1	0.00191649	2.23607	0.074276	0.917582	0.00138616	3
Q13126	MTAP	Cytosol;Nucleus		0		S-methyl-5'-thioadenosine phosphorylase	0.650925	1	0.0209008	0.526668	0.828544	1	0.026604	0.0786449	0.174715	0.00367	0.0225818	0.79875	2.06057	1	0.0661638	0.368228	1.57557	1	0.0505907	0.484282	0.335668	0.109	0.0433849	0.547531	0.0321094	0.561913	0.129249	0.282589
P49915	GMPS	Cytosol;		0		GMP synthase [glutamine-hydrolyzing]	0.649826	0.455	1.05701	0.179022	0.695467	0.752	1.13125	0.124359	0.49563	0.000125	0.890081	0.21159	1.14785	0.905	1.86711	0.143864	1.26727	0.536	2.06136	0.0925638	0.656042	0.0258	1.17816	0.200905	1.62661	0.388016	1.79586	0.202545
O95155	UBE4B	Cytosol		0		Ubiquitin conjugation factor E4 B	0.648756	0.869	0.00653539	0.791659	1.21888	1	0.0122787	0.522569	0.054	0.21	0.000402086	2.23607	1.39229	1	0.0140256	0.353347	1.6551	1	0.016673	0.259418	0.382611	1	0.00284894	1.20365	0.0100737	0.178691	0.00744605	1.40464
Q7L5N1	COPS6	unknown		0	DDB2 complex, CSA complex, CSA-POLIIa complex, COP9 signalosome complex, CNS-P53 complex	COP9 signalosome complex subunit 6	0.648014	1	0.0821517	0.524693	0.667077	0.847	0.0845683	0.785268	0.344302	0.162	0.0186354	1.00759	0.864455	1	0.109591	0.338136	0.864557	1	0.109604	0.360035	0.742568	0.72	0.0401917	0.838829	0.126774	0.648756	0.0541253	0.829884
P0DPB6	POLR1D	Golgi apparatus;Nucleoplasm;;Nucleus		0	RNA polymerase III complex	DNA-directed RNA polymerases I and III subunit RPAC2	0.646659	1	0.00821258	1.4148	1.3579	1	0.0172454	0.711582	0	0.0739	0	#DIV/0!	0.768206	1	0.00975623	1.00438	1.11139	1	0.0141147	0.759311	0.960406	1	0.0396136	1.0374	0.0127	1.03011	0.0412468	1.01317
P79522	PRR3	Nucleoplasm;Cytosol;Cytoplasm		0		Proline-rich protein 3	0.646594	1	0.00146343	2.23607	1.81077	1	0.0040983	1.01839	0.350202	0.68	0.00214634	1.41708	0	1	0	#DIV/0!	0	0.946	0	#DIV/0!	0.141089	0.307	0.000864713	2.23607	0.00226329	1.73205	0.00612884	1.29985
Q96G01	BICD1	Golgi;cytoplasm		1		Protein bicaudal D homolog 1	0.645824	0.68	0.0187694	0.487969	0.73617	0.284	0.0213951	0.745497	0	1	0	#DIV/0!	1.22226	1	0.0355223	0.119712	1.04328	1	0.0303206	0.255902	0	1	0	#DIV/0!	0.0290628	0.235045	0	#DIV/0!
Q9BRJ2	MRPL45	Mitochondria;Mitochondria;		1	55S ribosome, mitochondrial, 39S ribosomal subunit, mitochondrial	Large ribosomal subunit protein mL45	0.645071	0.541	0.0962321	0.769692	1.25937	1	0.187874	0.438801	1.58177	0.096	0.462471	0.23236	1.88354	0.665	0.280988	0.645037	1.98853	0.283	0.296651	0.344774	1.33028	0.314	0.388943	0.187217	0.149181	0.466961	0.292376	0.379628
O43765	SGTA	Cytosol		1	DNAJB12-DNAJB14-HSPA8-SGTA complex, DNAJB14-HSPA1-HSPH8-SGTA complex, MSTN-SGTA complex	Small glutamine-rich tetratricopeptide repeat-containing protein alpha	0.644944	1	0.025607	0.626578	1.46984	1	0.0583588	0.393009	0	0.112	0	#DIV/0!	0.655825	1	0.026039	0.590882	0.553986	0.94	0.0219956	0.785481	0.40135	1	0.00900697	1.0662	0.0397042	0.260226	0.0224417	1.48946
P16220	CREB1	Nucleoplasm;		0	LMO4-CREB complex, FHL2-CREB complex, FHL3-CREB complex, ATF4-CREB1 complex, CREB1-HDAC8 complex	Cyclic AMP-responsive element-binding protein 1	0.643879	1	0.0399187	0.0692316	0.634092	1	0.039312	0.0754454	3.44932	0.192	0.132289	0.712358	1.26534	1	0.0784479	0.367899	1.1549	1	0.0716004	0.556322	0.142254	0.669	0.00545578	1.43467	0.0619973	0.584894	0.0383523	1.22619
O95900	TRUB2	Mitochondria		0	NGRN complex	Pseudouridylate synthase TRUB2, mitochondrial	0.642886	0.906	0.0210964	1.00506	0.911096	1	0.0298978	0.472064	0	1	0	#DIV/0!	1.54519	1	0.0507058	0.477501	0.796382	0.458	0.0261334	1.42209	0	1	0	#DIV/0!	0.0328152	0.612038	0	#DIV/0!
Q0ZGT2	NEXN	unknown;Actin filaments;Plasma membrane;;Plasma membrane		1		Nexilin	0.642639	1	0.114016	0.416203	0.386647	1	0.0685983	0.368017	1.44781	0.266	0.0701423	0.775488	1.30041	1	0.230716	0.284092	1.17002	1	0.207583	0.302876	1.21431	0.322	0.0588296	0.386881	0.177418	0.604203	0.0484471	0.830831
Q6NUM9	RETSAT	endoplasmic reticulum;		1		All-trans-retinol 13,14-reductase	0.64073	1	0.0491686	0.486338	0.807595	1	0.0619735	0.515397	0.971205	0.702	0.027938	0.406651	0.816919	1	0.0626891	0.202376	0.797034	1	0.0611631	0.150806	1.59989	0.328	0.046023	0.352934	0.0767384	0.421267	0.0287663	0.793713
Q8NAV1	PRPF38A	unknown		0	Spliceosome, B complex	Pre-mRNA-splicing factor 38A	0.639536	1	0.0483512	0.405694	0.823858	1	0.0622866	0.0472864	1.23379	0.486	0.020796	0.923921	1.17669	1	0.0889623	0.243887	1.17884	1	0.0891248	0.244335	0.273514	0.262	0.00461018	1.41504	0.0756036	0.0808263	0.0168554	1.12726
O75153	CLUH	Cytosol;Vesicles;Nucleoli fibrillar center;nucleus		0		Clustered mitochondria protein homolog	0.639353	1	0.0885037	0.456625	0.936656	1	0.129659	0.144061	0.45325	0.641	0.039915	1.0067	1.07665	1	0.149037	0.125556	0.867201	1	0.120044	0.362749	0.136796	0.0606	0.0120468	2.23607	0.138427	0.383151	0.0880639	0.954581
Q92878	RAD50	Nucleus;Nucleoplasm;		1	R/M complex (RAD50-MRE11 complex), MRN complex, BASC complex (BRCA1-associated genome surveillance complex), BASC (Ab C-20) complex (BRCA1-associated genome surveillance complex), MRE11A-RAD50-NBN-TRF2 complex, MRN-TRRAP complex (MRE11A-RAD50-NBN-TRRAP complex), BRCA1-RAD50-MRE11-NBS1 complex, DNA double-strand break end-joining complex, Rap1 complex, Rap1 complex, TLE1 corepressor complex, MDC1-MRN-ATM-FANCD2 complex, MDC1-MRE11-RAD50-NBS1 complex, TERF2-RAP1 complex, RAD50-BRCA1 complex, BRCA1-BARD1-BACH1-DNA damage complex II, TLE1 corepressor complex, PTIP-DNA damage response complex, MCM8-MCM9-MRE11A-NBN-RAD50 complex, MRNIP-MRE11-NBN-RAD50 complex	DNA repair protein RAD50	0.638521	0.788	0.151602	0.485394	0.652454	0.45	0.15491	0.481677	1.47224	0.237	0.192006	0.0838951	0.954766	1	0.226687	0.177349	1.06203	1	0.252155	0.224735	1.19634	0.789	0.156024	0.265128	0.237427	0.378372	0.130418	0.204015
Q99627	COPS8	Nucleoplasm;Cytosol;Cytoplasm		0	DDB2 complex, CSA complex, CSA-POLIIa complex, COP9 signalosome complex, CNS-P53 complex, Ubiquitin E3 ligase (CUL1/2/3, CSN1/8, RBX1, SKP1/2)	COP9 signalosome complex subunit 8	0.63851	0.737	0.0983008	0.194144	0.674547	0.979	0.103849	0.150452	0.601925	0.0335	0.122115	0.240748	0.827764	1	0.127437	0.275552	0.929635	1	0.14312	0.238826	0.646695	0.0625	0.131197	0.299163	0.153953	0.536263	0.202873	0.238887
Q8WU76	SCFD2	unknown		0		Sec1 family domain-containing protein 2	0.636549	1	0.00531373	1.03707	0.970731	1	0.0081034	0.890148	0	0.0498	0	#DIV/0!	1.33799	1	0.0111692	0.465308	1.60084	0.822	0.0133634	0.105577	0	0.0631	0	#DIV/0!	0.00834772	0.589803	0.0101802	1.22821
Q96G03	PGM2	Cytosol;Intermediate filaments;		0		Phosphopentomutase	0.635263	1	0.132723	0.781608	0.457696	1	0.0956243	0.527376	0.184115	0.000548	0.0344856	1.41548	0.792943	1	0.165666	0.621305	0.530206	1	0.110774	0.381613	0.197343	0.03	0.0369633	0.858352	0.208925	0.472274	0.187305	0.482257
Q9NRW7	VPS45	Golgi;Microtubules;		1		Vacuolar protein sorting-associated protein 45	0.633303	1	0.0272325	0.612211	1.10831	1	0.0476582	0.194872	0.11048	0.295	0.0133755	0.741965	0.951291	1	0.0409062	0.278032	1.24005	1	0.0533233	0.465178	0.114958	0.351	0.0139177	0.723078	0.0430007	0.278567	0.121068	1.58119
Q13555	CAMK2G	Plasma membrane;Cell Junctions;Cytosol;Plasma membrane;Cytoplasm		1		Calcium/calmodulin-dependent protein kinase type II subunit gamma	0.63054	1	0.147613	0.291441	0.550622	1	0.128903	0.241486	0.913541	1	0.0730701	0.284264	0.905407	1	0.21196	0.161826	0.742317	1	0.17378	0.165569	0.610164	0.512	0.0488043	0.189105	0.234105	0.324794	0.0799856	0.417077
O75530	EED	unknown		0	EED-EZH2 complex, Polycomb repressive complex 2/3, Polycomb repressive complex 4, EED-EZH-YY1 polycomb complex, EED-EZH polycomb complex, CUL4A-DDB1-EED complex, EED-EZH2-PHF19 complex, HIC1-PCL3L-PCR2 complex	Polycomb protein EED	0.62965	1	0.0277275	0.351104	0.780423	1	0.0343669	0.567064	0.680607	0.719	0.003035	2.23607	0.902719	1	0.0397524	0.18824	1.1249	1	0.0495362	0.0607357	1.25364	1	0.00559031	1.42042	0.0440363	0.39012	0.00445926	1.53786
Q8IUD2	ERC1	Plasma membrane; cytoplasm		1	CHUK-ERC1-IKBKB-IKBKG complex	ELKS/Rab6-interacting/CAST family member 1	0.629616	1	0.0296597	0.165909	0.589425	1	0.0277664	0.184354	0	0.0291	0	#DIV/0!	0.993744	1	0.0468129	0.394172	1.23986	1	0.0584068	0.206056	0	0.0387	0	#DIV/0!	0.0471076	0.343913	0.0474738	1.26212
P49454	CENPF	unknown		1		Centromere protein F	0.626644	1	0.0308777	2.23607	0	1	0	#DIV/0!	0	0.532	0	#DIV/0!	0.627102	1	0.0309002	2.23607	1.32208	1	0.0651452	1.41502	0	0.581	0	#DIV/0!	0.0492747	1.73205	0.0293121	2.00068
Q5TA45	INTS11	unknown		0	Integrator complex, DSS1 complex, Integrator-RNAPII complex	Integrator complex subunit 11	0.626476	1	0.00543203	1.42732	1.33926	1	0.0116125	0.716171	0.367806	0.377	0.00460186	1.41513	0.378388	1	0.00328092	1.4154	0.528149	1	0.00457946	1.50401	0.946755	1	0.0118455	0.726426	0.00867077	1.04088	0.0125117	0.920719
Q92538	GBF1	Golgi;Golgi apparatus;		1		Golgi-specific brefeldin A-resistance guanine nucleotide exchange factor 1	0.625926	1	0.0207643	0.706717	1.1732	1	0.0389196	0.436109	0.335631	0.344	0.01492	0.523323	1.39351	1	0.0462279	0.417943	1.6287	1	0.0540301	0.392636	0.595594	0.579	0.0264762	0.824653	0.0331738	0.637604	0.0444535	0.60245
P08236	GUSB	Vesicles;		1		Beta-glucuronidase	0.625164	0.832	0.018126	1.49168	1.70334	1	0.0493867	0.512039	3.40065	0.577	0.0214555	1.03676	1.10034	1	0.0319034	0.703617	0.988701	1	0.0286665	0.774239	3.29695	0.642	0.0208012	1.07037	0.0289941	0.66722	0.00630924	1.87486
Q9Y3B2	EXOSC1	Cytosol;Nuclear bodies;Nucleoplasm;Nucleus		0	Exosome, Exosome, Exosome	Exosome complex component CSL4	0.623445	0.901	0.0397025	1.00267	0.742851	1	0.0473065	0.711198	0	0.119	0	#DIV/0!	1.54989	0.807	0.0987006	0.239693	1.37233	0.799	0.087393	0.181994	0	0.144	0	#DIV/0!	0.0636824	0.61296	0.0117571	1.23428
P37235	HPCAL1	unknown		1		Hippocalcin-like protein 1	0.622511	1	0.0306105	1.15349	1.35836	1	0.0667942	0.771759	0.985928	0.523	0.0176361	0.707617	1.29656	0.982	0.0637551	0.639404	1.24117	0.956	0.0610314	0.712397	0.24398	0.46	0.00436427	2.23607	0.0491726	1.01135	0.0178878	1.30104
Q92783	STAM	endosome(vesicle);Vesicles;		1	Protein-sorting ternary complex (EPS15, HGS, STAM1), SIMPLE-HRS-STAM1 complex	Signal transducing adapter molecule 1	0.619664	1	0.0209168	0.762359	0.856366	1	0.0289068	0.712934	0	0.00426	0	#DIV/0!	1.41578	1	0.0477899	0.31192	1.42699	1	0.0481682	0.379839	0.14875	0.0978	0.00354141	1.42571	0.0337551	0.268771	0.0238078	0.785065
Q01196	RUNX1	Nucleoplasm;Vesicles;Vesicles		0	RUNX1-CBF-beta-DNA complex, COPRS-PRMT5-RUNX1-CBFB complex, AML1-HIPK2-p300 complex	Runt-related transcription factor 1	0.617556	1	0.00294625	1.01556	0	0.829	0	#DIV/0!	1.26533	0.116	0.0432577	0.71503	2.97601	0.536	0.014198	0.151283	2.64162	0.554	0.0126027	0.24579	1.39844	0.348	0.0478081	0.80836	0.00477082	1.00068	0.0341868	1.23684
O76024	WFS1	endoplasmic reticulum;	TRANSMEM 314..334; /note="Helical"; /evidence="ECO:0000255"; TRANSMEM 340..360; /note="Helical"; /evidence="ECO:0000255"; TRANSMEM 402..422; /note="Helical"; /evidence="ECO:0000255"; TRANSMEM 427..447; /note="Helical"; /evidence="ECO:0000255"; TRANSMEM 465..485; /note="Helical"; /evidence="ECO:0000255"; TRANSMEM 496..516; /note="Helical"; /evidence="ECO:0000255"; TRANSMEM 529..549; /note="Helical"; /evidence="ECO:0000255"; TRANSMEM 563..583; /note="Helical"; /evidence="ECO:0000255"; TRANSMEM 589..609; /note="Helical"; /evidence="ECO:0000255"; TRANSMEM 632..652; /note="Helical"; /evidence="ECO:0000255"; TRANSMEM 870..890; /note="Helical"; /evidence="ECO:0000255"	1		Wolframin	0.616071	1	0.0259922	0.912778	0.876912	1	0.0369972	0.565854	5.4532	0.0249	0.143142	0.649179	0.991645	1	0.0418378	0.165154	1.00622	1	0.0424528	0.14082	3.88257	0.0405	0.101914	0.722768	0.0421903	0.356696	0.0262492	1.05468
P31949	S100A11	Cytosol;Cytosol;Nucleoplasm;Nuclear speckles;Nucleus;Nuclear speckles		0		Protein S100-A11	0.612903	0.788	0.414978	0.183549	0.502181	0.464	0.340012	0.149032	3.87156	2.19e-05	2.31283	0.471059	0.585881	0.547	0.396682	0.354497	0.194879	0.00066	0.131946	0.371186	1.86743	0.0146	1.11558	0.254154	0.67707	0.210829	0.59739	0.582262
Q9NS69	TOMM22	Mitochondria	TRANSMEM 84..103; /note="Helical"; /evidence="ECO:0000255"	1	HSD3B2-TIMM23-TIMM50-TOMM22 complex, TOM subcomplex (TOMM20, TOMM22), mitochondrial, TOM complex (TOMM5, TOMM6, TOMM7, TOMM20, TOMM22, TOMM40, TOMM70), mitochondrial, TOM subcomplex (TOMM7, TOMM22, TOMM40), mitochondrial	Mitochondrial import receptor subunit TOM22 homolog	0.612491	0.566	0.0358179	0.262817	0.71334	0.845	0.0417154	0.33693	1.01402	0.906	0.506945	0.123861	1.41989	1	0.0830337	0.572252	1.49376	1	0.0873539	0.517566	0.828993	0.759	0.414443	0.279559	0.058479	0.160133	0.499936	0.4064
P15153	RAC2	unknown		1		Ras-related C3 botulinum toxin substrate 2	0.61082	0.558	0.019725	0.712544	0.803056	1	0.0259328	0.453514	0.939246	1	0.0378486	0.0763655	0.657611	0.559	0.021236	0.714018	1.05719	1	0.0341394	0.15203	0.949884	1	0.0382773	0.116362	0.0322927	0.134514	0.0402968	0.192987
Q8NHZ8	CDC26	unknown		0	APC/C complex, 1.5 MDa	Anaphase-promoting complex subunit CDC26	0.609865	1	0.00123924	2.23607	0	0.847	0	#DIV/0!	0.0571536	0.0822	0.0142884	1.41865	1.032	1	0.00209702	1.0933	1.59523	1	0.0032415	0.84978	0.00909469	0.642	0.00227367	2.23607	0.00203199	1.02723	0	#DIV/0!
P38432	COIL	Nuclear bodies;Nucleoplasm;Nucleoli;Nucleoli fibrillar center;Nucleus		1	COIL-TIMM50a complex	Coilin	0.609324	1	0.0271623	0.481482	0.661426	1	0.0294849	0.45197	1.37879	0.189	0.0399631	0.441873	1.25465	1	0.0559296	0.105298	1.37486	1	0.0612884	0.0638421	0.760275	0.58	0.0220359	1.22177	0.0445778	0.152953	0.0289842	1.12752
Q9UNE7	STUB1	unknown		0	N-NOS-CHIP-HSP70-1 complex, LRRK2-CHIP-HSP90 complex, HSPA8-MAPT-STUB1-UBE2D2 complex, BAG3-HSC70-HSPB8-CHIP complex, HSPA8-HSPBP1-STUB1 complex, BAG1-HSPA8-STUB1 complex, HSPA8-PA2G4-STUB1 complex, MAPT-STUB1 complex	E3 ubiquitin-protein ligase CHIP	0.609233	1	0.0693541	0.73029	1.10822	1	0.126158	0.536301	0.314918	0.187	0.0115292	1.43858	0.473207	1	0.0538692	0.645327	0.462381	1	0.0526368	0.557766	0.520969	0.286	0.0190728	1.47325	0.113838	0.780509	0.0366102	0.969324
O95926	SYF2	Nucleus		0	C complex spliceosome, Spliceosome, C complex	Pre-mRNA-splicing factor SYF2	0.608736	0.821	0.00218784	2.23607	0	0.361	0	#DIV/0!	0.210457	1.15e-06	0.0526142	0.743305	2.76198	0.197	0.00992676	0.43684	3.04488	0.13	0.0109435	0.438609	0	1	0	#DIV/0!	0.00359408	1.0621	0	#DIV/0!
O75955	FLOT1	unknown;Golgi apparatus;Plasma membrane;Vesicles;Plasma membrane;Vesicles		1	CAP-cbl-flotilin complex	Flotillin-1	0.608722	1	0.186972	0.477035	0.683699	1	0.210001	0.498729	1.07457	0.553	0.134908	0.79401	1.22124	1	0.37511	0.411565	1.18308	1	0.363387	0.419036	0.962428	0.583	0.120829	0.360293	0.307154	0.4598	0.125546	1.12739
Q69YH5	CDCA2	Nucleoplasm;		1		Cell division cycle-associated protein 2	0.608653	1	0.00544837	2.23607	1.57358	1	0.014086	1.08408	0	0.876	0	#DIV/0!	1.9743	1	0.017673	1.44168	5.98189	0.348	0.0535471	0.968852	0	0.914	0	#DIV/0!	0.00895153	1.73205	0.00154926	3
P33176	KIF5B	Cytosol;Centriolar satellite;Cytosol;;Cytoplasm		1	PLEKHM2-KIF5B complex, KIF5B -ZFYVE27 complex	Kinesin-1 heavy chain	0.608481	0.955	0.462794	0.232278	0.667131	1	0.507401	0.173482	0.624732	0.0959	0.552384	0.111404	0.810307	1	0.616297	0.116617	0.75179	1	0.57179	0.121984	0.316729	1.8e-06	0.28005	0.527169	0.760572	0.775123	0.884195	0.271063
Q96IJ6	GMPPA	Cytosol;Nucleoplasm;		0		Mannose-1-phosphate guanylyltransferase regulatory subunit alpha	0.606862	1	0.018254	0.145127	0.823881	1	0.0247818	0.157694	0.542466	0.476	0.0300282	0.476052	0.636735	1	0.0191525	0.365504	0.570258	1	0.0171529	0.445917	0.735474	0.834	0.0407122	0.499549	0.0300793	0.165411	0.0553551	0.355916
Q9UBM7	DHCR7	endoplasmic reticulum;	TRANSMEM 40..60; /note="Helical"; /evidence="ECO:0000255"; TRANSMEM 154..174; /note="Helical"; /evidence="ECO:0000255"; TRANSMEM 177..197; /note="Helical"; /evidence="ECO:0000255"; TRANSMEM 266..286; /note="Helical"; /evidence="ECO:0000255"; TRANSMEM 306..326; /note="Helical"; /evidence="ECO:0000255"; TRANSMEM 331..351; /note="Helical"; /evidence="ECO:0000255"; TRANSMEM 420..440; /note="Helical"; /evidence="ECO:0000255"	1	DHCR24-DHCR7 complex	7-dehydrocholesterol reductase	0.604992	1	0.254564	0.314825	0.89546	1	0.376785	0.096787	2.08106	0.0557	0.506376	0.0821715	0.912399	1	0.383913	0.0225027	0.894132	1	0.376227	0.07227	1.29047	0.426	0.314004	0.312389	0.420773	0.126128	0.243326	0.730817
O95772	STARD3NL	endosome(vesicle);lysosome(vesicle);endoplasmic reticulum	TRANSMEM 54..74; /note="Helical"; /evidence="ECO:0000255|PROSITE-ProRule:PRU00770"; TRANSMEM 98..118; /note="Helical"; /evidence="ECO:0000255|PROSITE-ProRule:PRU00770"; TRANSMEM 123..143; /note="Helical"; /evidence="ECO:0000255|PROSITE-ProRule:PRU00770"; TRANSMEM 151..171; /note="Helical"; /evidence="ECO:0000255|PROSITE-ProRule:PRU00770"	1		STARD3 N-terminal-like protein	0.604726	0.949	0.0238554	1.00489	1.15188	1	0.0454397	0.053105	0	0.236	0	#DIV/0!	1.29541	0.933	0.0511017	0.0910762	1.24648	0.899	0.0491715	0.136122	1.77831	0.504	0.0214247	1.01247	0.0394483	0.578865	0.0120478	1.53302
P49006	MARCKSL1	unknown		1	ProTalpha C2 complex	MARCKS-related protein	0.60376	0.807	0.137078	0.4946	0.313735	0.171	0.0712303	0.73794	0.843236	1	0.263832	0.523676	0.665781	1	0.151159	0.214249	0.532241	1	0.12084	0.408305	0.34665	0.0804	0.10846	0.627486	0.22704	0.252825	0.31288	0.470569
O60573	EIF4E2	Mitochondria;Cytosol;Cytoplasm		0	EIF4E2-GIGYF2-ZNF598 complex	Eukaryotic translation initiation factor 4E type 2	0.603605	1	0.0299638	0.506195	1.28968	1	0.0640212	0.467103	0.883259	0.894	0.034047	0.0849758	1.40766	1	0.0698781	0.26807	1.28228	1	0.063654	0.57453	0.785751	0.921	0.0302884	0.452885	0.0496413	0.310173	0.038547	0.590303
Q9BZD4	NUF2	unknown		1	NDC80 kinetochore complex	Kinetochore protein Nuf2	0.602495	1	0.0208091	1.02037	0.90028	1	0.0310941	1.62343	0.225869	0.426	0.00310908	2.23607	2.08791	0.754	0.0721129	0.907754	2.01403	0.689	0.0695609	0.774277	0	0.198	0	#DIV/0!	0.0345382	1.29627	0.013765	1.25855
P24941	CDK2	Nucleoplasm;Centrosome;Cytosol;Centrosome;Cytoplasm		0	Cell cycle kinase complex CDK2, RC sub-complex, RC complex, S-phase-specific, p27-cyclinE-CDK2 complex, p27-cyclinE-Cdk2 - Ubiquitin E3 ligase (SKP1A, SKP2, CUL1, CKS1B, RBX1) complex, CCNA2 -CDK2 complex, CCNE1-CDK2 complex, E2F-1-DP-1-cyclinA-CDK2 complex, CDC25C-cyclinA-CDK2 complex	Cyclin-dependent kinase 2	0.602005	1	0.0255852	0.994873	0.980173	1	0.0416573	0.494529	0.361464	0.12	0.0170622	0.457611	1.08647	0.807	0.0461749	0.395216	1.38549	0.624	0.0588833	0.514337	0.628538	0.926	0.0296689	0.198067	0.0424999	0.704405	0.047203	0.605054
Q96KC8	DNAJC1	unknown	TRANSMEM 154..174; /note="Helical"; /evidence="ECO:0000255"	1		DnaJ homolog subfamily C member 1	0.601932	1	0.192298	0.756855	0.832924	1	0.266092	0.885748	0	0.00645	0	#DIV/0!	0.22301	0.759	0.0712446	0.322573	0.202409	0.648	0.0646633	0.247675	0	0.00938	0	#DIV/0!	0.319468	0.796408	0.0127406	1.27377
O15126	SCAMP1	Endosome(vesicle)s	TRANSMEM 156..176; /note="Helical"; /evidence="ECO:0000255"; TRANSMEM 182..202; /note="Helical"; /evidence="ECO:0000255"; TRANSMEM 219..239; /note="Helical"; /evidence="ECO:0000255"; TRANSMEM 262..282; /note="Helical"; /evidence="ECO:0000255"	1	SCAMP1-SCAMP2 complex, SCAMP1-SCAMP2-SCAMP3 complex	Secretory carrier-associated membrane protein 1	0.60102	0.878	0.0972577	0.740384	1.03237	1	0.167058	0.32858	0.60527	0.859	0.585726	0.765384	0.973701	1	0.157565	0.150746	0.815557	1	0.131974	0.385474	0.273538	0.0576	0.264705	1.51394	0.161821	0.0987016	0.96771	0.705494
Q96RD7	PANX1	unknown;Plasma membrane;	TRANSMEM 41..61; /note="Helical"; /evidence="ECO:0000255|PROSITE-ProRule:PRU00351"; TRANSMEM 107..127; /note="Helical"; /evidence="ECO:0000255|PROSITE-ProRule:PRU00351"; TRANSMEM 218..238; /note="Helical"; /evidence="ECO:0000255|PROSITE-ProRule:PRU00351"; TRANSMEM 267..287; /note="Helical"; /evidence="ECO:0000255|PROSITE-ProRule:PRU00351"	1		Pannexin-1	0.60102	1	0.0387194	0.559509	0.805378	1	0.0518847	0.37909	0.473658	0.0508	0.0251554	0.714384	0.951279	1	0.061284	0.0865119	0.840826	1	0.0541684	0.36899	1.02798	1	0.0545949	0.474185	0.0644228	0.0847804	0.0531087	0.586011
P61758	VBP1	Cytosol;Cytosol;Vesicles;Vesicles		0	Prefoldin complex	Prefoldin subunit 3	0.599428	0.853	0.0963089	0.454523	1.2165	1	0.195453	0.198252	0.139473	4.19e-05	0.0440849	0.446888	1.38107	1	0.221894	0.368222	1.23499	1	0.198423	0.239256	0.306123	0.0617	0.0967598	0.363628	0.160668	0.351749	0.316081	0.724039
Q9Y625	GPC6	unknown		1		Glypican-6	0.59841	1	0.0314897	0.0454944	0.980387	1	0.0515902	0.248145	1.59107	0.557	0.0477842	0.322893	0.709858	1	0.0373543	0.0643586	0.998923	1	0.0525656	0.436548	0.809047	0.224	0.0242978	0.597087	0.0526223	0.380273	0.0300327	0.277726
P08183	ABCB1	unknown	TRANSMEM 45..67; /note="Helical"; /evidence="ECO:0000255|PROSITE-ProRule:PRU00441"; TRANSMEM 117..137; /note="Helical"; /evidence="ECO:0000255|PROSITE-ProRule:PRU00441"; TRANSMEM 187..208; /note="Helical"; /evidence="ECO:0000255|PROSITE-ProRule:PRU00441"; TRANSMEM 216..236; /note="Helical"; /evidence="ECO:0000255|PROSITE-ProRule:PRU00441"; TRANSMEM 293..316; /note="Helical"; /evidence="ECO:0000255|PROSITE-ProRule:PRU00441"; TRANSMEM 331..352; /note="Helical"; /evidence="ECO:0000255|PROSITE-ProRule:PRU00441"; TRANSMEM 712..732; /note="Helical"; /evidence="ECO:0000255|PROSITE-ProRule:PRU00441"; TRANSMEM 757..777; /note="Helical"; /evidence="ECO:0000255|PROSITE-ProRule:PRU00441"; TRANSMEM 833..853; /note="Helical"; /evidence="ECO:0000255|PROSITE-ProRule:PRU00441"; TRANSMEM 855..874; /note="Helical"; /evidence="ECO:0000255|PROSITE-ProRule:PRU00441"; TRANSMEM 935..957; /note="Helical"; /evidence="ECO:0000255|PROSITE-ProRule:PRU00441"; TRANSMEM 974..995; /note="Helical"; /evidence="ECO:0000255|PROSITE-ProRule:PRU00441"	1	ABCB1-ANXA2-RACK1-SRC complex, ABCB1-PPP2R3C-TFPI2 complex	ATP-dependent translocase ABCB1	0.597789	1	0.0567377	0.495081	0.465613	1	0.0441926	0.440255	0.460436	0.000317	0.0274302	1.02007	1.18406	1	0.112382	0.322483	1.63912	1	0.155573	0.208132	0.173994	0.000719	0.0103656	0.749377	0.0949126	0.465924	0.0595744	0.341822
Q14997	PSME4	Nucleus		0		Proteasome activator complex subunit 4	0.597484	1	0.0470592	0.394398	0.521771	1	0.0410958	0.351088	0.258844	0.291	0.0210003	0.341962	1.20863	1	0.0951946	0.266326	1.54265	1	0.121503	0.22463	0.78628	0.945	0.0637917	0.416325	0.0787623	0.349607	0.081131	0.555637
P12955	PEPD	unknown;Nucleoplasm;		0		Xaa-Pro dipeptidase	0.596831	0.519	0.0222476	0.715323	1.18153	1	0.0440429	0.0822875	0.689461	0.829	0.0371261	0.239455	1.03716	1	0.0386614	0.252284	0.899782	1	0.0335404	0.397049	0.777457	1	0.0418645	0.228614	0.0372762	0.366207	0.0538481	0.72065
Q06203	PPAT	unknown;Midbody ring;		0		Amidophosphoribosyltransferase	0.596688	0.851	0.00992368	1.41787	0.987348	1	0.0164208	1.01325	0.0891425	0.00191	0.0100162	2.23607	0.166275	0.413	0.00276536	2.23607	0	0.186	0	#DIV/0!	0.409334	0.464	0.0459934	0.776083	0.0166313	0.684358	0.112362	0.702956
Q13620	CUL4B	Nucleus;Nucleoplasm;Cytosol;Cytoplasm		0	CAND1-CUL4B-RBX1 complex, Ubiquitin E3 ligase (DDB1, DDB2, CUL4A, CUL4B, RBX1), Ubiquitin E3 ligase (AHR, ARNT, DDB1, TBL3, CUL4B, RBX1), CUL4B-DDB1-DTL-CSN complex, CUL4B-DDB1-TLE2 complex, CUL4B-DDB1-WDR26 complex, CUL4B-DDB1-GRWD1 complex, CUL4B-DDB1-TLE3 complex, WDTC1-DDB1-CUL4-ROC1 E3 ligase complex, UV-DDB complex	Cullin-4B	0.59646	1	0.0568503	0.223891	0.609196	1	0.0580642	0.275364	0.557537	0.834	0.0253883	0.903291	0.628609	1	0.0599146	0.740451	0.562586	0.775	0.0536217	0.645078	1.8428	0.161	0.0839147	0.70173	0.0953128	0.426311	0.0455365	0.999232
Q92817	EVPL	unknown		1		Envoplakin	0.596353	0.866	0.10118	1.41511	1.35119	1	0.229248	0.723119	0.170154	0.0236	0.0493231	2.23607	0.842509	1	0.142944	0.479922	0.483292	1	0.0819974	1.02119	0.684636	0.763	0.198457	0.747488	0.169665	0.725132	0.289873	0.549503
Q9NYB0	TERF2IP	Cytosol;Nuclear bodies;Nucleoplasm;;Nucleus		0	Telomere-associated protein complex, Rap1 complex, Rap1 complex, TRF2-Rap1 complex III, TRF-Rap1 complex I, 2MD, TRF2-Rap1 complex II, TERF2-RAP1 complex, MCPH1-Condensin II complex	Telomeric repeat-binding factor 2-interacting protein 1	0.595395	0.928	0.00916336	1.43688	0.734068	1	0.0112976	1.00255	0.900153	0.879	0.0189634	0.73086	0.583977	0.865	0.00898763	1.45564	1.51404	1	0.0233017	1.06984	0.7346	0.514	0.0154757	1.03717	0.0153904	0.59806	0.0210668	0.683804
Q9UL46	PSME2	unknown		1	PA28 complex, PA28-20S proteasome, PA700-20S-PA28 complex	Proteasome activator complex subunit 2	0.594095	0.76	0.292997	0.213615	0.677549	1	0.334155	0.297818	0.52485	0.0173	0.244917	0.199981	1.5875	0.428	0.782926	0.515294	0.72317	1	0.356654	0.118726	0.821767	0.458	0.383471	0.417237	0.493182	0.645984	0.466642	0.310518
Q9P270	SLAIN2	Cytosol;Cytoplasm		0		SLAIN motif-containing protein 2	0.592142	1	0.00296327	2.23607	2.61436	1	0.0130831	1.62202	0.573139	1	0.0115045	1.02282	2.92405	1	0.0146329	1.41872	3.74196	1	0.0187259	1.41422	0.218231	0.558	0.00438049	1.43482	0.00500432	1.73205	0.0200728	1.25417
Q9NP77	SSU72	Cytosol;Cytosol;Nucleoplasm;;Nucleus		0	POL2R-SYMPK-SSU72 complex	RNA polymerase II subunit A C-terminal domain phosphatase SSU72	0.590592	1	0.00853908	1.41487	1.02811	1	0.014865	1.00205	1.77221	0.0271	0.0430864	0.30813	3.91325	0.35	0.0565797	0.535723	4.01295	0.318	0.0580213	0.553186	0.557597	1	0.0135564	1.00446	0.0144585	1.02397	0.0243123	1.2258
O14910	LIN7A	unknown		1	VAM1-VELI1 complex, LIN2-LIN7-SAP97 complex, LIN2-LIN7-SAP97-MINT1 complex, LIN2-LIN7 complex, MPP7-DLG1-LIN7A complex	Protein lin-7 homolog A	0.589764	1	0.00458128	2.23607	0.820406	1	0.00637291	2.23607	0	1	0	#DIV/0!	0	0.5	0	#DIV/0!	0	0.46	0	#DIV/0!	0	1	0	#DIV/0!	0.00776799	1.73205	0	#DIV/0!
Q53EP0	FNDC3B	unknown	TRANSMEM 1182..1202; /note="Helical"; /evidence="ECO:0000255"	1		Fibronectin type III domain-containing protein 3B	0.588427	1	0.0441491	0.181775	0.729616	1	0.0547425	0.193173	0.768254	0.0489	0.0102566	0.547452	0.867722	1	0.0651044	0.392451	0.748263	1	0.0561415	0.284203	0.768034	0.169	0.0102536	0.605895	0.0750291	0.377526	0.0133505	1.2945
Q8NFF5	FLAD1	unknown		1		FAD synthase	0.588344	1	0.000800103	1.45289	2.03753	1	0.00277088	0.46104	0	0.111	0	#DIV/0!	3.11594	0.706	0.00423744	0.227145	3.73087	0.793	0.00507369	0.6799	0.388676	0.877	0.00474403	1.42269	0.00135992	1.00616	0.0122056	1.93305
O00505	KPNA3	Cytosol		0	CTCF-PARP1-HIS-KPNA-LMNA-TOP complex, TNFalpha-NFkappa B signaling complex, KPNA3-KPNB1 complex, CSE1L-KPNA3-RAN complex	Importin subunit alpha-4	0.586611	1	0.0918727	0.281322	0.799674	1	0.125242	0.231602	0.578597	0.418	0.109149	0.526695	1.0191	1	0.159607	0.335134	1.12648	1	0.176425	0.280843	0.115527	1.14e-05	0.0217935	1.06443	0.156616	0.41068	0.188644	0.560833
P51784	USP11	Cytosol		0		Ubiquitin carboxyl-terminal hydrolase 11	0.58543	0.851	0.0266469	0.201331	0.395658	1	0.0180091	0.745952	0.741152	1	0.0255027	0.60544	1.00675	0.547	0.0458241	0.652518	0.607475	0.761	0.0276503	0.385094	0	1.59e-05	0	#DIV/0!	0.0455167	1.43918	0.0344096	0.679841
Q16774	GUK1	unknown		0		Guanylate kinase	0.585176	0.927	0.00292709	2.23607	1.13059	1	0.00565531	1.02235	0	0.151	0	#DIV/0!	0	0.445	0	#DIV/0!	0	0.405	0	#DIV/0!	0	0.18	0	#DIV/0!	0.00500207	1.00353	0.00932465	1.63364
Q8TBM8	DNAJB14	endoplasmic reticulum	TRANSMEM 245..265; /note="Helical"; /evidence="ECO:0000255"	1	DNAJB12-DNAJB14-HSPA8-SGTA complex, DNAJB12-DNAJB14 complex, DNAJB14-HSPA1-HSPH8-SGTA complex	DnaJ homolog subfamily B member 14	0.584768	1	0.282949	0.0742116	0.522758	1	0.252945	0.14622	0.198475	0.0581	0.0496187	1.41749	1.09643	1	0.530525	0.130412	0.867356	1	0.419684	0.405128	0	1	0	#DIV/0!	0.483866	0.0643027	0	#DIV/0!
Q9HAU5	UPF2	unknown		0	Exon junction complex, Upf complex (UPF1, UPF2, UPF3a), Upf complex (UPF1, UPF2, UPF3b), Postsplicing complex, mRNA decay complex (UPF1, UPF2, UPF3B, DCP2, XRN1, XRN2, EXOSC2, EXOSC4, EXOSC10, PARN), SMG1-UPF2-Y14-MAGOH-UPF3B-EIF4A3 complex	Regulator of nonsense transcripts 2	0.584498	0.312	0.0559023	1.41615	0.955097	1	0.0913469	0.713268	0.872994	1	0.00418553	1.41756	0.847449	1	0.0810513	1.13406	1.04555	1	0.0999976	1.13379	1.79111	0.411	0.0085874	0.726957	0.0956415	0.822907	0.00479445	1.56212
Q9H0E2	TOLLIP	unknown		1	IRAK1-TOLLIP complex, unstimulated, IL1R1-IL1RAP-IRAK1-MYD88-TOLLIP complex	Toll-interacting protein	0.584264	1	0.00365302	1.41564	1.33071	1	0.00832004	0.720506	0	1	0	#DIV/0!	1.06848	1	0.00668049	1.01043	1.69458	0.965	0.0105951	0.746138	0	1	0	#DIV/0!	0.00625235	1.01657	0	#DIV/0!
Q7Z3U7	MON2	unknown		1	ATP9A-DOP1B-MON2 complex	Protein MON2 homolog	0.58293	1	0.000535168	2.23607	3.61003	1	0.00331424	1.42894	0	0.108	0	#DIV/0!	0	1	0	#DIV/0!	0	0.956	0	#DIV/0!	0.115644	0.414	0.000647727	2.23607	0.000918066	1.73205	0.00560103	2.10149
O15554	KCNN4	Cytosol;Plasma membrane;;Plasma membrane	TRANSMEM 29..49; /note="Helical; Name=Segment S1"; /evidence="ECO:0000255"; TRANSMEM 59..79; /note="Helical; Name=Segment S2"; /evidence="ECO:0000255"; TRANSMEM 108..128; /note="Helical; Name=Segment S3"; /evidence="ECO:0000255"; TRANSMEM 143..163; /note="Helical; Name=Segment S4"; /evidence="ECO:0000255"; TRANSMEM 207..227; /note="Helical; Name=Segment S5"; /evidence="ECO:0000255"; TRANSMEM 265..285; /note="Helical; Name=Segment S6"; /evidence="ECO:0000255"	1		Intermediate conductance calcium-activated potassium channel protein 4	0.580476	0.891	0.00344811	1.44165	0.794413	1	0.00471893	1.02894	0.235383	0.222	0.000985164	2.23607	1.45888	1	0.00866594	0.75145	2.00987	0.867	0.0119389	0.256563	0.482678	0.54	0.00202018	1.50326	0.00594014	0.579801	0.00418537	0.959546
Q9NW82	WDR70	unknown		0		WD repeat-containing protein 70	0.57989	0.829	0.0554336	0.303087	0.838102	1	0.0801169	0.207002	0	1	0	#DIV/0!	0.908163	1	0.0868143	0.110222	0.881955	1	0.0843091	0.158083	0	1	0	#DIV/0!	0.0955934	0.11061	0	#DIV/0!
Q9HC35	EML4	Microtubules;Cytosol;Cytoplasm		1		Echinoderm microtubule-associated protein-like 4	0.579031	1	0.0289413	0.267871	0.802136	1	0.0400926	0.56935	0.989885	0.051	0.0845762	1.43856	1.49475	1	0.0747112	0.149314	1.84772	1	0.0923532	0.444196	0	0.000198	0	#DIV/0!	0.0499823	0.588486	0.0854405	0.957104
Q9Y4C8	RBM19	Cytosol;Nucleoli;		1		Probable RNA-binding protein 19	0.578063	1	0.07533	0.502707	0.792061	1	0.103217	0.176803	0.447627	0.842	0.0401086	0.994025	1.12066	1	0.146038	0.280217	1.14252	1	0.148886	0.23313	0.589713	0.588	0.0528399	0.89266	0.130315	0.271877	0.0896026	0.909985
Q99595	TIMM17A	Mitochondria;Mitochondria;Nucleoplasm;;Nucleus	TRANSMEM 17..37; /note="Helical"; /evidence="ECO:0000255"; TRANSMEM 63..77; /note="Helical"; /evidence="ECO:0000255"; TRANSMEM 113..133; /note="Helical"; /evidence="ECO:0000255"	1	TIM23 subcomplex (TIMM17A, TIMM23, TIMM44), mitochondrial, TIM23(sort) subcomplex (TIMM17A, TIMM23), mitochondrial, COA3-HSPA9-TIMM44-TIM23(sort) complex, mitochondrial, TIM23(sort) complex (ROMO1, TIMM17A, TIMM21, TIMM23, TIMM50), mitochondrial	Mitochondrial import inner membrane translocase subunit Tim17-A	0.577507	0.879	0.0152668	1.00145	0.184366	0.159	0.00487384	2.23607	0.963466	1	0.0370182	0.147086	0.51467	0.431	0.0136056	1.47498	0.394428	0.367	0.0104269	1.5013	1.20668	0.978	0.0463628	0.0787708	0.0264356	0.598614	0.0384219	0.469029
Q13445	TMED1	Golgi	TRANSMEM 195..215; /note="Helical"; /evidence="ECO:0000255"	1		Transmembrane emp24 domain-containing protein 1	0.5758	1	0.0174657	0.970115	2.00014	0.602	0.0606702	0.39934	1.622	0.478	0.054895	0.456684	0.45871	1	0.013914	0.508528	0.792374	1	0.0240351	0.548394	1.45947	0.571	0.0493941	0.396308	0.030333	1.01604	0.033844	0.58499
Q96I59	NARS2	unknown		0		Asparaginyl-tRNA synthetase	0.575685	1	0.0367632	0.478684	0.540545	1	0.0345191	0.452697	0.666747	0.456	0.00479839	1.42329	1.19507	1	0.0763169	0.277698	1.10758	1	0.0707297	0.218679	1.54226	0.815	0.0110992	0.773084	0.0638599	0.433671	0.00719671	0.993954
P52732	KIF11	Cytoplasm		1	KAISO-NCOR complex, KAT2B-KIF11-MYSM1 complex	Kinesin-like protein KIF11	0.573489	1	0.0117159	0.924196	1.2793	1	0.0261351	0.600677	0	0.000572	0	#DIV/0!	0.976343	1	0.0199459	0.794586	0.70482	1	0.0143989	0.203771	0	0.00091	0	#DIV/0!	0.0204292	0.638665	0.0576999	0.605075
Q5T440	IBA57	Mitochondria;Mitochondria;		0		Putative transferase CAF17, mitochondrial	0.573452	1	0.0479314	0.465058	0.435276	0.991	0.0363821	0.42128	0.546067	0.435	0.0174003	0.711115	1.2917	1	0.107965	0.228834	1.58467	0.976	0.132453	0.242346	1.344	0.728	0.0428262	0.606924	0.0835841	0.462125	0.0318647	0.78303
Q13642	FHL1	unknown		1	RBP-Jkappa-RING1-KyoT2 complex	Four and a half LIM domains protein 1	0.573315	0.362	0.0351569	0.885834	0.738446	1	0.045283	0.197953	0	1	0	#DIV/0!	0.610579	0.375	0.037442	0.747312	0.62197	0.767	0.0381405	0.580145	0	1	0	#DIV/0!	0.061322	0.346854	0	#DIV/0!
Q9Y2H6	FNDC3A	unknown	TRANSMEM 1177..1197; /note="Helical"; /evidence="ECO:0000255"	1		Fibronectin type-III domain-containing protein 3A	0.573177	1	0.0102153	1.00731	0	1	0	#DIV/0!	0.500032	0.291	0.0109617	1.41469	2.28566	0.445	0.0407355	0.686351	2.27927	0.655	0.0406216	0.747842	0.979268	1	0.0214675	0.739065	0.0178222	1.73205	0.021922	0.791086
Q7Z6Z7	HUWE1	Nucleus		1	ARF-Mule complex	E3 ubiquitin-protein ligase HUWE1	0.572078	1	0.0635827	0.507782	0.72158	1	0.0801988	0.569969	0.575598	0.464	0.228489	0.132047	1.65387	0.418	0.183817	0.290295	2.18826	0.138	0.24321	0.375883	0.525594	0.264	0.20864	0.353563	0.111143	0.683761	0.39696	0.494507
Q9Y6M7	SLC4A7	Cytoplasm;Focal adhesion sites	TRANSMEM 609..629; /note="Helical"; /evidence="ECO:0000255"; TRANSMEM 638..658; /note="Helical"; /evidence="ECO:0000255"; TRANSMEM 696..716; /note="Helical"; /evidence="ECO:0000255"; TRANSMEM 726..746; /note="Helical"; /evidence="ECO:0000255"; TRANSMEM 818..838; /note="Helical"; /evidence="ECO:0000255"; TRANSMEM 862..882; /note="Helical"; /evidence="ECO:0000255"; TRANSMEM 909..929; /note="Helical"; /evidence="ECO:0000255"; TRANSMEM 955..975; /note="Helical"; /evidence="ECO:0000255"; TRANSMEM 1012..1032; /note="Helical"; /evidence="ECO:0000255"; TRANSMEM 1035..1055; /note="Helical"; /evidence="ECO:0000255"; TRANSMEM 1093..1113; /note="Helical"; /evidence="ECO:0000255"	1		Sodium bicarbonate cotransporter 3	0.571543	1	0.00156925	2.23607	0.42587	1	0.00116928	2.23607	0.556702	0.692	0.00908117	1.09978	0	1	0	#DIV/0!	0	1	0	#DIV/0!	1.47421	0.282	0.0240479	0.231497	0.00274564	1.73205	0.0163125	0.87669
Q96EY8	MMAB	Mitochondria;Mitochondria;		0		Corrinoid adenosyltransferase MMAB	0.570747	1	0.00303287	1.47303	0.998387	1	0.00530529	1.11832	1.29058	0.39	0.029152	0.755731	0	0.752	0	#DIV/0!	0	0.696	0	#DIV/0!	0.348911	0.427	0.00788129	2.23607	0.00531386	1.10904	0.0225882	1.24593
Q15054	POLD3	Cytosol		0	RC complex, S-phase-specific, RC complex, G2/M-phase-specific, DNA synthesome complex, leukemia cells, DNA synthesome core complex, DNA synthesome complex, breast cancer cells, DNA synthesome complex, breast cancer MCF7 cells, DNA polymerase zeta, DNA polymerase delta, DNA polymerase delta, trimeric form	DNA polymerase delta subunit 3	0.565004	1	0.0468431	0.293879	0.572638	1	0.047476	0.176138	0.230878	0.84	0.0106839	0.766439	0.565679	1	0.0468991	0.364753	0.622748	1	0.0516306	0.349124	0.550729	1	0.025485	0.717208	0.0829076	0.326308	0.046275	1.38779
Q86WX3	RPS19BP1	Nucleus;Cytosol;Nucleoli;Nucleoplasm		0		Active regulator of SIRT1	0.564667	0.0649	0.0293272	1.18869	0.688805	1	0.0357746	0.528454	0	1	0	#DIV/0!	0.842626	0.977	0.0437636	0.454276	0.748877	0.867	0.0388945	0.454624	0	1	0	#DIV/0!	0.0519372	0.323159	0	#DIV/0!
O43464	HTRA2	unknown	TRANSMEM 105..125; /note="Helical"; /evidence="ECO:0000255"	1	LATS1-HTRA2-BIRC4 complex, CTLH complex, submodule of the IFT/lebercilin complex, TNFR1 signaling complex, TNF-induced	Serine protease HTRA2, mitochondrial	0.563951	0.0491	0.0665984	0.419745	0.585742	0.068	0.0691718	0.466081	1.45196	0.041	0.252478	0.118463	0.700726	0.535	0.0827506	0.12663	0.728702	0.608	0.0860544	0.12515	1.3963	0.109	0.242801	0.247309	0.118093	0.149393	0.173888	0.261141
P21127	CDK11B	unknown		0		Cyclin-dependent kinase 11B	0.563698	1	0.0273984	0.116349	0.347553	1	0.0168927	0.747618	0.714894	0.458	0.0281026	0.829096	1.23488	0.955	0.0600209	0.354705	1.5516	1	0.0754152	0.609481	1.58406	1	0.0622696	0.488376	0.0486047	0.646404	0.0393102	0.418411
Q09472	EP300	Cytosol;Nucleoplasm;		0	Multisubunit ACTR coactivator complex, EP300-MDM2-TP53 complex, p300-CBP-p270-SWI/SNF complex, p300-CBP-p270 complex, p33ING1b-p300 complex, ING1-p300-PCNA complex, p300-SMAD1-STAT3 complex, PIAS3-SMAD3-P300 complex, HES1 promoter corepressor complex, HES1 promoter-Notch enhancer complex, SMAD1-P300 complex, RBL2 complex (EP300, E2F4, E2F5, HDAC1, RBL2, SUV39H1), CTNNB1-EP300-HADAC6-SUMO1-TCF4 complex, CTNNB1-EP300-TCF4 complex, EGR-EP300 complex, Sox4-beta-catenin-p300 complex, EP300-ESR1-NCOA1 complex, EP300-KAT2B-TBX5-WWTR1 complex, AML1-HIPK2-p300 complex, ESR1-Mediator complex, ESR2-Mediator complex, ESR1-EP300-NCOA2 complex, CREBBP-EP300-HDAC1-SP1-SP3 complex, CTBP1-EP300-FOXO3 complex, CTBP2-EP300-RUNX2 complex, EP300-RUNX2 complex, EP300-TP53 complex, EP300-RXRA complex, EGR1-EP300-VDR complex, EP300-ROCK2 complex	Histone acetyltransferase p300	0.562687	1	0.0084705	1.00826	0	0.478	0	#DIV/0!	0.601869	0.344	0.0203852	0.713149	2.60793	0.335	0.0392589	0.24546	5.14973	0.807	0.0775223	1.3065	0.954142	0.546	0.0323167	0.758208	0.0150537	1.06773	0.0338698	0.505644
Q01831	XPC	Cytosol		1	RAD23B-XPC complex, CETN2-RAD23B-XPC complex, CETN2-RAD23A-XPC complex, PARP1-XPC complex, PARP1-XPC-DDB ligase complex	DNA repair protein complementing XP-C cells	0.562245	1	0.011233	1.0405	0.699729	1	0.0139797	0.732288	1.02074	0.915	0.0248814	0.727731	1.9985	1	0.0399276	1.01546	1.00685	1	0.0201156	1.48394	1.44822	0.969	0.0353014	0.496544	0.0199788	1.40199	0.0243758	0.605102
Q9H6F5	CCDC86	Mitotic chromosome;Nucleoli;Nucleoli rim;Nucleoplasm;Nucleus;Nucleus rim		0		Coiled-coil domain-containing protein 86	0.561417	1	0.107042	0.374948	0.863942	1	0.164723	0.11031	0.725574	0.0553	0.068717	1.21056	1.03204	1	0.196774	0.045553	1.13465	1	0.216337	0.0980557	1.05732	0.543	0.100136	0.737326	0.190664	0.183354	0.0947071	0.834367
Q14694	USP10	Cytosol;Cytosol;Nucleoplasm;Nucleus		0	TANK-USP10-ZC3H12A complex, AR-USP10 complex	Ubiquitin carboxyl-terminal hydrolase 10	0.561266	0.232	0.33371	0.72658	0.47145	0.197	0.280309	0.550455	0.485365	0.0082	0.14986	0.396503	0.475062	0.327	0.282456	0.0562849	0.545759	0.503	0.32449	0.105935	0.52528	0.0281	0.162184	0.306608	0.594566	0.43108	0.308756	0.316755
Q8NBU5	ATAD1	unknown;Nucleoli rim;Mitochondria;Mitochondria	TRANSMEM 16..32; /note="Helical"; /evidence="ECO:0000255"	1		Outer mitochondrial transmembrane helix translocase	0.560486	1	0.0423239	0.46551	0.574632	1	0.0433921	0.260379	1.26558	0.266	0.0335083	0.667196	0.75059	1	0.0566792	0.656671	0.436464	0.711	0.0329586	0.807446	0.76607	0.732	0.0202829	1.07014	0.0755129	0.613319	0.0264766	1.24426
P62310	LSM3	Nucleus;Nucleoli;Nucleoplasm		0	LSm1-7 complex, LSm2-8 complex, C complex spliceosome, Spliceosome, pre-B complex, Spliceosome, B complex	U6 snRNA-associated Sm-like protein LSm3	0.559802	1	0.0587299	0.704843	1.0567	1	0.11086	0.145593	0.339198	0.17	0.0263638	0.473159	1.16591	1	0.122318	0.119522	1.0874	1	0.114081	0.205185	0.300682	0.0375	0.0233701	0.720931	0.104912	0.167863	0.0777238	0.733829
Q5JTZ9	AARS2	Mitochondria;		0		Alanine--tRNA ligase, mitochondrial	0.559397	1	0.0548429	0.311186	0.711379	1	0.069743	0.432128	0.62545	0.686	0.0302964	0.349581	1.14948	1	0.112694	0.194434	1.47167	0.942	0.144282	0.281394	0.811642	0.973	0.0393154	0.464962	0.0980392	0.538227	0.0484394	0.754794
Q8IY18	SMC5	Nuclear speckles;		0	SMC5-6-NSMCE4A complex, SMC5-6-EID3 complex, SMC5-SMC6 heterodimer	Structural maintenance of chromosomes protein 5	0.558872	0.2	0.00552489	0.725112	1.01237	1	0.010008	0.451037	0	1	0	#DIV/0!	4.41187	0.667	0.0436149	1.11781	4.14367	0.593	0.0409634	1.06516	0	1	0	#DIV/0!	0.00988579	0.309147	0	#DIV/0!
Q96BP3	PPWD1	Nucleus;Nuclear bodies;		0	C complex spliceosome, Spliceosome, C complex	Peptidylprolyl isomerase domain and WD repeat-containing protein 1	0.558072	1	0.0813711	0.243275	0.495539	1	0.0722534	0.231695	0.589143	1	0.0432128	0.216845	1.41486	1	0.206298	0.467848	1.02905	1	0.150043	0.268013	0.768707	0.693	0.0563836	0.52014	0.145808	0.677176	0.0733486	0.511441
P29083	GTF2E1	Nucleus;Nucleoplasm;		0	RNA polymerase II holoenzyme complex, TFIIE complex, BRCA1-RNA polymerase II complex, RNA polymerase II complex, chromatin structure modifying	General transcription factor IIE subunit 1	0.557085	1	0.0327785	0.228933	0.570828	1	0.0335871	0.46335	0.135176	0.0532	0.00575461	1.46511	0.738334	1	0.043443	0.399538	0.757686	1	0.0445816	0.311885	1.27084	0.596	0.0541014	1.01371	0.0588392	0.423766	0.0425713	1.18678
Q86UV5	USP48	Cytosol;Cytoplasm;Mitochondria		0		Ubiquitin carboxyl-terminal hydrolase 48	0.553459	0.466	0.0723501	1.04321	0.840957	1	0.109933	0.501034	0.361756	0.228	0.014043	1.41586	1.60371	1	0.209643	0.201033	1.42189	1	0.185875	0.319439	0.497586	0.3	0.0193157	1.43414	0.130723	0.214723	0.0388189	0.860717
O15294	OGT	Cytosol		1	HCF-1 complex, MLL2 complex, MLL1 complex, Set1A complex, Set1B complex, NSL complex, ASXL1-HCFC1-OGT complex, OGT-HIRA complex, KMT2E-OGT-USP7 complex	UDP-N-acetylglucosamine--peptide N-acetylglucosaminyltransferase 110 kDa subunit	0.552513	1	0.0318978	0.661434	0.954368	1	0.0550978	0.37031	0.543865	0.884	0.0362728	0.47079	1.11208	1	0.0642029	0.378218	1.30749	1	0.0754845	0.315662	0.576619	0.855	0.0384573	0.423444	0.0577322	0.39689	0.0666944	1.25131
Q9Y520	PRRC2C	Cytosol;Cytosol;		1		Protein PRRC2C	0.551526	1	0.111214	0.367458	0.839977	1	0.16938	0.0959543	0.627446	0.686	0.109804	0.497548	1.19904	1	0.241784	0.112501	1.19371	1	0.24071	0.287616	0.301901	0.0506	0.0528331	0.862418	0.201649	0.285334	0.175002	0.684
Q16222	UAP1	Cytosol;Cytosol;Nucleoplasm;Plasma membrane;;Nucleus;Plasma membrane		1		UDP-N-acetylhexosamine pyrophosphorylase	0.549719	0.851	0.0587794	0.435384	0.616405	1	0.0659099	0.408336	0.319985	0.0143	0.0596953	0.507644	0.97438	1	0.104187	0.316264	0.966604	1	0.103355	0.314113	0.359893	0.0567	0.0671402	0.465506	0.106926	0.593381	0.186556	0.776447
Q08426	EHHADH	unknown		0		Peroxisomal bifunctional enzyme	0.549297	0.878	0.00346474	1.41792	1.07121	1	0.00675675	0.770391	0.0124865	0.614	0.00312163	2.23607	1.06764	1	0.00673423	1.18853	1.15789	1	0.00730349	1.20576	0.0122149	0.666	0.00305373	2.23607	0.00630759	0.614389	0	#DIV/0!
P56381	ATP5F1E	unknown		1	F1F0-ATPase, mitochondrial	ATP synthase F(1) complex subunit epsilon, mitochondrial	0.545674	0.851	0.107975	0.711614	0.725788	1	0.143615	0.449625	1.23811	0.63	0.242402	0.477941	0.990902	1	0.196075	0.152381	0.94357	1	0.186709	0.192779	0.953144	0.54	0.18661	0.493697	0.197875	0.196767	0.195784	0.279655
Q9NWU2	GID8	Cytosol;Nucleoplasm;Cell Junctions;Plasma membrane		0	HSMpp8-Muskelin-RANBPM-TWA1 complex, CTNNB1-GID8 complex, AXIN1-GID8-GSK3B complex, CTLH complex, submodule of the IFT/lebercilin complex, CTLH complex, GID/CTLH ubiquitin E3 ligase complex, GID/CTLH ubiquitin E3 ligase complex	Glucose-induced degradation protein 8 homolog	0.543891	0.984	0.00188661	2.23607	0.919757	1	0.00319039	1.50182	0	0.464	0	#DIV/0!	0.591641	0.941	0.00205224	2.23607	1.07055	1	0.00371344	1.42446	0	0.515	0	#DIV/0!	0.00346873	1.0574	0.00274222	2.00038
Q8IX12	CCAR1	Golgi		0	TNF-alpha/NF-kappa B signaling complex 10, Spliceosome, A complex	Cell division cycle and apoptosis regulator protein 1	0.543711	0.645	0.610507	0.0803698	0.480452	0.447	0.539476	0.130997	1.52478	0.216	0.684883	0.570355	1.36679	0.945	1.5347	0.357612	1.28719	1	1.44532	0.356726	1.03049	1	0.462864	0.733826	1.12285	0.444749	0.449169	0.721317
P08133	ANXA6	Cytosol;		1		Annexin A6	0.542891	0.16	2.05015	0.100509	0.594136	0.365	2.24367	0.111981	1.24946	0.137	6.74853	0.208288	0.457306	0.0238	1.72695	0.244284	0.279899	8.24e-05	1.057	0.0421536	1.00809	0.769	5.44483	0.128151	3.77635	0.374555	5.40117	0.38746
Q6UVY6	MOXD1	Cytosol;	TRANSMEM 593..613; /note="Helical"; /evidence="ECO:0000255"	1		DBH-like monooxygenase protein 1	0.542746	0.167	0.0153584	1.416	1.09876	1	0.0310923	0.474313	2.77984	0.0719	0.0203003	0.709437	1.18988	1	0.0336707	0.579722	1.58898	1	0.0449644	0.182305	4.03483	0.00112	0.0294651	0.13172	0.0282975	0.607683	0.00730269	1.65379
Q04446	GBE1	unknown		0		1,4-alpha-glucan-branching enzyme	0.542736	1	0.00383472	1.42705	1.05707	1	0.00746874	0.733266	0	0.000809	0	#DIV/0!	3.01162	0.384	0.0212787	0.402696	1.98191	0.775	0.0140032	0.599814	0.260666	0.0593	0.00809813	1.43414	0.00706553	1.10568	0.0310671	0.888357
Q96EB6	SIRT1	Cytosol;Nucleoplasm;Cytosol;Mitochondria;Nucleoli fibrillar center;Cytoplasm;Mitochondria;nucleus		1	Polycomb repressive complex 4, FOXO1-FHL2-SIRT1 complex, SIRT1 homotrimer complex, FOXO3-SIRT1 complex, oxidative stress stimulated, hSIR2-p53 complex, DBC1-SIRT1 complex, NMNAT1-RRP8-SIRT1 complex, MYCN-SIRT1 complex, AR-SIRT1 complex, PPARG-SIRT1 complex	NAD-dependent protein deacetylase sirtuin-1	0.542683	0.98	0.00459993	1.42426	0.748988	1	0.00634863	1.41621	0	1	0	#DIV/0!	1.82769	0.112	0.015492	0.140035	2.35772	0.0437	0.0199847	0.0954889	0	1	0	#DIV/0!	0.00847627	1	0	#DIV/0!
Q9HCD5	NCOA5	unknown		0	ESR1-NCOA5 complex, ESR2-NCOA5 complex	Nuclear receptor coactivator 5	0.541866	0.878	0.0205454	0.784468	0.552977	0.982	0.0209668	0.716414	0.381298	0.197	0.0610468	1.11389	1.40411	1	0.0532384	0.24897	1.13696	1	0.0431092	0.519612	0.330886	0.52	0.0529756	0.84909	0.0379161	0.0145965	0.160102	2.19089
Q8TEX9	IPO4	Cytosol;Cytosol;		1	Histone H3.1 complex, Histone H3.3 complex, Codanin-1-Asf1–histone H3.1-histone H4–importin-4 complex, cytosolic, IPO4-RAN complex	Importin-4	0.539198	1	0.0259473	0.534403	1.0538	1	0.0507112	0.459297	0.311093	0.638	0.0663974	0.251918	1.67418	0.925	0.080565	0.113932	2.09826	0.736	0.100973	0.138309	0.2983	0.114	0.063667	0.730825	0.0481221	0.789706	0.213433	0.493954
O43237	DYNC1LI2	Cytosol;Centrosome;Cytosol;Cytoplasm		1		Cytoplasmic dynein 1 light intermediate chain 2	0.538697	1	0.00633732	1.02384	0.955365	1	0.0112391	0.566653	0.407758	0.266	0.0284625	0.528029	1.18846	0.984	0.0139812	0.752055	1.60546	0.612	0.0188869	0.628009	0.237537	0.00158	0.0165807	1.42438	0.0117642	1.20084	0.0698024	0.549098
Q9P2X0	DPM3	unknown	TRANSMEM 8..28; /note="Helical"; /evidence="ECO:0000255"; TRANSMEM 37..57; /note="Helical"; /evidence="ECO:0000255"	1	Dolichol-phosphate mannose (DPM) synthase	Dolichol-phosphate mannosyltransferase subunit 3	0.538571	0.72	0.0161577	1.01705	1.06814	1	0.0320452	0.126463	1.83325	0.103	0.111468	0.112198	0.414627	0.621	0.0124392	1.06698	0.33167	0.535	0.00995041	1.02665	0.869242	1	0.0528532	0.709708	0.030001	0.0948698	0.0608038	0.969729
Q9Y6I9	TEX264	endoplasmic reticulum;	TRANSMEM 7..31; /note="Helical; Signal-anchor for type III membrane protein"; /evidence="ECO:0000255"	1		Testis-expressed protein 264	0.53706	1	0.0428134	0.542505	0.828148	1	0.0660183	0.28851	0.839455	0.498	0.0841748	0.520251	0.339043	0.288	0.0270278	0.721092	0.494965	0.766	0.0394577	0.455677	0.486516	0.894	0.0487845	0.168492	0.0797181	0.455075	0.100273	0.658418
Q99880	H2BC13	unknown		0		Histone H2B type 1-L	0.536407	1	0.0152369	0.780513	0.407289	0.884	0.0115693	0.898392	0.210984	0.793	0.00464511	2.23607	1.3689	1	0.0388844	0.213344	0.914716	1	0.025983	0.341356	0	0.285	0	#DIV/0!	0.0284055	0.841948	0.0220164	2.0102
Q9UID3	VPS51	unknown		1	EARP complex, GARP complex	Vacuolar protein sorting-associated protein 51 homolog	0.534925	1	0.0012579	2.23607	0.681515	1	0.00160261	2.23607	0	1	0	#DIV/0!	3.1656	0.321	0.00744403	0.727896	1.52029	1	0.00357501	1.5253	0	1	0	#DIV/0!	0.00235154	1.73205	0	#DIV/0!
P15529	CD46	Plasma membrane;	TRANSMEM 344..366; /note="Helical"; /evidence="ECO:0000255"	1		Membrane cofactor protein	0.534184	1	0.0373077	0.246936	0.733299	1	0.051214	0.322749	0.25998	0.0336	0.0403466	1.41454	0.719662	1	0.0502616	0.825306	0.65956	1	0.0460641	0.77686	0.636331	0.647	0.0987529	0.719186	0.0698405	0.653541	0.155191	0.586586
Q6Y7W6	GIGYF2	unknown;Cytosol;		1	EIF4E2-GIGYF2-ZNF598 complex	GRB10-interacting GYF protein 2	0.533231	1	0.0444899	0.361078	0.621153	1	0.0518256	0.628314	0.253777	0.0729	0.025187	0.760068	1.12976	0.815	0.0942612	0.308587	1.12846	1	0.0941528	0.59445	0.449726	0.667	0.0446348	0.406854	0.0834346	0.927048	0.0992488	0.480238
Q08752	PPID	Cytosol;Cytosol;Nucleoli;Nucleoli rim;Nucleoplasm;Nucleus;Nucleus rim		0		Peptidyl-prolyl cis-trans isomerase D	0.531878	1	0.0554835	0.0995539	0.758828	1	0.079158	0.285423	0.228635	0.564	0.077748	0.594512	0.905609	1	0.0944696	0.298398	1.00058	1	0.104377	0.155257	0.232164	0.143	0.078948	0.59434	0.104316	0.420493	0.340053	1.20396
Q96HJ9	FMC1	Mitochondria;Mitochondria;		0		Protein FMC1 homolog	0.531653	1	0.00227214	2.23607	1.33669	1	0.00571263	1.20261	0.0708455	0.162	0.0177114	1.41428	2.87457	0.825	0.0122851	0.593827	2.01741	1	0.00862187	0.801164	0.204487	0.00365	0.0511219	1.19142	0.00427373	1.01911	0	#DIV/0!
Q6UX04	CWC27	Nucleus;Nucleoplasm;		0	C complex spliceosome	Spliceosome-associated protein CWC27 homolog	0.53028	1	0.0245076	0.155358	0.376333	1	0.0173928	0.716101	0.365888	0.391	0.00868418	1.41455	1.53258	0.944	0.0708302	0.231459	1.44573	0.918	0.0668166	0.338218	0.442656	0.775	0.0105062	1.02088	0.0462164	0.796843	0.0237345	1.03054
P13987	CD59	unknown		1		CD59 glycoprotein	0.529546	0.566	0.0766549	1.15878	0.552556	0.617	0.0799857	1.19187	1.69074	1	0.386365	0.707929	0.521892	1	0.075547	0.133256	0.415781	1	0.0601867	0.359957	1.14817	1	0.262378	0.803923	0.144756	0.531108	0.228519	1.1101
Q658P3	STEAP3	endosome(vesicle);Cytosol;Nucleoli;Nucleus	TRANSMEM 208..228; /note="Helical"; /evidence="ECO:0000255"; TRANSMEM 259..279; /note="Helical"; /evidence="ECO:0000255"; TRANSMEM 305..325; /note="Helical"; /evidence="ECO:0000255"; TRANSMEM 359..379; /note="Helical"; /evidence="ECO:0000255"; TRANSMEM 391..411; /note="Helical"; /evidence="ECO:0000255"; TRANSMEM 434..454; /note="Helical"; /evidence="ECO:0000255"	1		Metalloreductase STEAP3	0.527989	1	0.141363	0.10305	0.63865	1	0.170991	0.203745	2.46575	0.0453	0.302019	0.229059	0.804273	1	0.215335	0.270466	0.770544	1	0.206304	0.225083	2.1455	0.0817	0.262793	0.235947	0.267738	0.208033	0.122485	0.865997
P20339	RAB5A	endosome(vesicle);Nucleoplasm;Vesicles;;Vesicles		1	RAB5A-RABEP1-RABGEF complex, RAB5-EEA1 complex, Class C VPS/HOPS complex, ADRA1B-RAB5A complex, norepinephrine-stimulated	Ras-related protein Rab-5A	0.526844	0.334	0.11061	0.470491	0.32892	0.0411	0.0690564	0.585563	1.21362	0.728	0.111958	0.646328	0.598806	0.625	0.125719	0.308523	0.533855	0.379	0.112082	0.333334	2.18017	0.0103	0.201123	0.295969	0.209949	0.101252	0.092251	0.6138
O75818	RPP40	Nucleus		0	Rnase/Mrp complex	Ribonuclease P protein subunit p40	0.526741	1	0.0165311	0.537803	0.577971	1	0.0181389	0.340795	0.439821	0.908	0.00713176	1.08994	1.44748	0.895	0.0454275	0.294841	1.89976	0.716	0.0596217	0.265891	1.16228	0.49	0.0188465	0.868797	0.0313838	0.726897	0.0162151	1.25024
Q8TAD7	OCC1	unknown		0		Overexpressed in colon carcinoma 1 protein	0.522358	1	0.00771384	1.18479	1.33035	0.574	0.0196458	0.705646	0	1	0	#DIV/0!	0	0.0462	0	#DIV/0!	0	0.04	0	#DIV/0!	0	1	0	#DIV/0!	0.0147673	1.00092	0	#DIV/0!
P29279	CCN2	Golgi apparatus;		1	CTGF/Hcs24-actin(beta/gamma) complex, CCN2-VEGF165 complex	CCN family member 2	0.521938	0.76	0.0214883	1.01946	0.491997	0.798	0.0202557	1.00004	0	1	0	#DIV/0!	1.30553	0.766	0.0537493	0.23212	0.792751	1	0.0326378	0.527701	0	1	0	#DIV/0!	0.0411703	0.671104	0	#DIV/0!
Q5T9A4	ATAD3B	Mitochondria;		1		ATPase family AAA domain-containing protein 3B	0.521177	1	0.00539258	0.71756	0.860305	1	0.00890151	1.19133	0.0729798	0.0364	0.000792394	2.23607	1.75213	0.357	0.0181292	0.145723	2.428	0.203	0.0251223	0.180584	0.0787402	0.0493	0.00085494	2.23607	0.0103469	1.02105	0.0108577	1.0229
Q8N2K0	ABHD12	unknown	TRANSMEM 75..95; /note="Helical"; /evidence="ECO:0000250|UniProtKB:Q99LR1"	1		Lysophosphatidylserine lipase ABHD12	0.520517	1	0.00294907	1.41425	1.44993	1	0.00821482	0.479304	1.8896	0.185	0.0863233	0.388349	3.81606	0.612	0.0216205	0.591551	4.84426	0.25	0.0274459	0.463688	2.29325	0.177	0.104763	0.486617	0.00566565	1.1117	0.0456833	0.879091
Q9BXJ9	NAA15	Cytosol		1	Ku antigen-NARG1 complex, NAA10-NAA15 complex, HYPK-NAA10-NAA15 complex, NAA10-NAA15_NAA50 complex	N-alpha-acetyltransferase 15, NatA auxiliary subunit	0.516471	1	0.103515	0.306735	0.774737	1	0.155279	0.309011	0.372732	0.00141	0.0925249	1.31388	0.761629	1	0.152651	0.174212	0.767782	1	0.153885	0.147345	0.24208	0.0422	0.0600926	0.514536	0.200427	0.307413	0.248235	0.556459
P30530	AXL	Plasma membrane;Actin filaments;Vesicles;Cytoskeleton;Vesicles	TRANSMEM 452..472; /note="Helical"; /evidence="ECO:0000255"	1	AXL homodimer, AXL-DOCK1-ELMO2-MET complex, ACK1-GBR2-AXL complex, MIG6-GBR2-AXL complex	Tyrosine-protein kinase receptor UFO	0.515986	0.427	0.036172	0.684163	0.715474	1	0.0501566	0.401483	0.344937	0.0132	0.0165796	0.45464	1.72454	1	0.120895	0.518308	1.73727	0.955	0.121787	0.389444	1.01003	0.769	0.0485476	1.15518	0.0701027	0.58613	0.0480655	0.311795
Q14254	FLOT2	Plasma membrane;Vesicles;Vesicles		1	Polycystin-1-E-cadherin-beta-catenin-Flotillin-2 complex	Flotillin-2	0.515613	1	0.128967	0.742712	0.72178	1	0.180534	0.707482	1.71477	0.266	0.233132	1.12892	0.198999	0.849	0.0497743	0.210521	0.260298	0.935	0.0651066	0.216179	0.218427	1	0.0296963	0.0986237	0.250123	0.573102	0.135955	1.41241
Q9NUQ6	SPATS2L	Cytosol;Cytosol;Nucleoli;;Nucleus		0		SPATS2-like protein	0.514747	1	0.0695066	0.362178	0.633617	1	0.0855577	0.194261	0.159501	1.43e-05	0.0309705	1.79991	0.769347	1	0.103885	0.440893	0.601785	1	0.0812594	0.139384	0.260792	0.00117	0.0506383	1.58728	0.135031	0.310361	0.194171	0.542841
Q9Y371	SH3GLB1	Cytosol;Cytosol;		1	BIF1-UVRAG-Beclin1 complex	Endophilin-B1	0.514186	1	0.0104809	1.00242	1.19048	0.991	0.0242661	0.627405	0.28411	0.319	0.0242816	0.484498	1.04878	1	0.0213777	0.837392	2.01415	0.289	0.0410552	0.190356	0.448816	0.304	0.0383582	0.49785	0.0203834	1.15369	0.0854653	0.533807
P43490	NAMPT	Cytosol		0		Nicotinamide phosphoribosyltransferase	0.513314	0.25	0.0768775	0.435483	0.62115	0.901	0.0930279	0.229766	0.359135	0.000113	0.0970778	0.42581	1.79087	0.224	0.268214	0.173771	1.55797	0.373	0.233333	0.0568159	0.665216	0.253	0.179814	0.16453	0.149767	0.454388	0.27031	0.300734
P42356	PI4KA	Nucleoplasm;Plasma membrane		1	P2X7 receptor signalling complex, Phosphatidylinositol 4-kinase complex	Phosphatidylinositol 4-kinase alpha	0.512403	0.663	0.00740474	2.08794	0.0731416	0.437	0.00105697	1.4145	0	0.901	0	#DIV/0!	0.356584	1	0.00515301	0.446364	0.575673	0.845	0.00831905	0.199407	3.89464	0.579	0.00125595	1.62603	0.014451	1.49775	0.000322481	3
Q2TAL8	QRICH1	Cytosol;Nucleoplasm;		1		Transcriptional regulator QRICH1	0.508632	0.738	0.0144216	1.00849	0.740778	1	0.0210038	0.723371	1.23226	0.396	0.0362217	0.742452	1.87337	1	0.0531168	0.386103	2.07594	1	0.0588606	0.769726	0.937467	0.497	0.0275565	0.482684	0.0283537	0.0633447	0.0293946	1.10781
Q8N543	OGFOD1	Cytosol;Cytoplasm		0		Prolyl 3-hydroxylase OGFOD1	0.50815	1	0.00685182	1.19026	0.931854	1	0.012565	1.44231	0.16234	0.0164	0.00593748	1.07549	1.95561	0.59	0.0263692	0.625691	2.57822	0.292	0.0347644	0.478729	0.620739	1	0.0227031	0.269145	0.0134839	1.04923	0.0365743	0.422073
Q9UHI6	DDX20	Cytosol;Cytoplasm;Nucleus		1	Anti-SMN protein complex, Anti-Sm protein complex, SMN complex (16 subunits), SMN complex, SMN-PolII-RHA complex, PPP4C-PPP4R2-Gemin3-Gemin4 complex, SMN complex, SMN complex, SMN complex (GEMIN2, GEMIN3, GEMIN4, GEMIN5, SMN), DDX20-GEMIN4-GEMIN5 complex, SMN-independent intermediate, Spliceosome, E complex, DDX20-HDAC11 complex	Probable ATP-dependent RNA helicase DDX20	0.507099	1	0.0524868	0.326275	0.687673	1	0.071177	0.293476	0.360907	0.46	0.0236249	0.50401	0.682301	1	0.070621	0.206177	1.02155	1	0.105734	0.311651	0.648999	0.978	0.0424834	0.237491	0.103504	0.282457	0.0654599	0.813568
Q9Y2C4	EXOG	Mitochondria		1		Nuclease EXOG, mitochondrial	0.506678	1	0.00218085	2.23607	0	0.437	0	#DIV/0!	0	1	0	#DIV/0!	0	0.38	0	#DIV/0!	0	0.35	0	#DIV/0!	0.00306226	0.437	0.000765565	2.23607	0.00430421	1.73205	0	#DIV/0!
P60033	CD81	Plasma Membrane;Plasma membrane;Cytosol;Cytoplasm	TRANSMEM 13..33; /note="Helical"; /evidence="ECO:0000269|PubMed:27881302"; TRANSMEM 64..84; /note="Helical"; /evidence="ECO:0000269|PubMed:27881302"; TRANSMEM 90..112; /note="Helical"; /evidence="ECO:0000269|PubMed:27881302"; TRANSMEM 202..224; /note="Helical"; /evidence="ECO:0000269|PubMed:27881302"	1	GPR56-CD81-Galpha(q/11)-Gbeta complex, ITGA4-ITGB1-CD81 complex, CD81-PCSK9 complex	CD81 antigen	0.50626	1	0.00979515	1.41425	0.644542	1	0.0124706	1.04107	0.112975	0.181	0.00247655	2.23607	0.633808	1	0.012263	1.45832	1.10234	1	0.0213282	0.971722	0.734306	0.304	0.016097	2.23607	0.0193481	1.00401	0.0219213	1.12113
P53004	BLVRA	Cytosol;		0	BVR-PKCD-ERK2 complex	Biliverdin reductase A	0.503111	0.85	0.0228887	0.477532	0.74619	1	0.0339473	0.256589	0.496676	0.789	0.0512218	0.816384	1.19076	1	0.0541727	0.18877	1.06104	1	0.0482712	0.0159756	0.461748	0.0516	0.0476197	1.23612	0.0454942	0.391598	0.103129	0.850291
Q9UJV9	DDX41	Nucleoplasm;Nucleoli;Nucleus		1	C complex spliceosome	Probable ATP-dependent RNA helicase DDX41	0.502497	1	0.011522	0.721919	0.786366	1	0.018031	0.103497	0	0.808	0	#DIV/0!	1.13047	1	0.0259211	0.366975	1.80762	0.737	0.041448	0.477046	7.139	0.0829	0.0152712	1.00578	0.0229296	0.62925	0.00213913	3
P54619	PRKAG1	Cytosol;Cytosol;Nucleoplasm;Nucleus		1	PRKAA1-PRKAB2-PRKAG1 complex, PRKAA2-PRKAB2-PRKAG1 complex, v-ATPase-Ragulator-AXIN/LKB1-AMPK complex	5'-AMP-activated protein kinase subunit gamma-1	0.498996	0.786	0.0110108	0.71788	1.01667	1	0.0224338	0.0826114	0.303505	0.39	0.0128952	0.855005	0.128354	0.0755	0.00283223	2.10395	0.157791	0.0445	0.00348179	2.23607	0.988518	0.5	0.0419996	0.533319	0.0220658	0.109691	0.0424875	0.988634
Q8IWC1	MAP7D3	unknown		1		MAP7 domain-containing protein 3	0.497724	1	0.00348368	1.45439	0.950905	1	0.00665558	0.750878	0	1	0	#DIV/0!	0	0.258	0	#DIV/0!	0	0.234	0	#DIV/0!	0	1	0	#DIV/0!	0.00699921	1.00451	0	#DIV/0!
P00568	AK1	unknown		0		Adenylate kinase isoenzyme 1	0.497495	1	0.0114682	0.518071	0.76411	0.94	0.0176141	0.225456	1.04028	0.568	0.0223442	1.64703	0.652902	0.903	0.0150506	0.454306	0.456781	1	0.0105296	0.709366	0.226638	0.161	0.00486797	1.53905	0.0230518	1.00063	0.021479	1.037
Q9NQT5	EXOSC3	unknown		0	Exosome, Exosome, Exosome	Exosome complex component RRP40	0.497436	1	0.1544	0.225672	0.417627	1	0.129627	0.17219	0.124165	0.201	0.0910044	0.398285	0.584035	1	0.181279	0.171511	0.634353	1	0.196897	0.200106	0.151124	0.449	0.110764	0.191203	0.310391	0.247886	0.732933	1.3534
Q7L7L0	H2AC25	unknown		0		Histone H2A type 3	0.495325	1	0.135259	0.161118	0.408608	1	0.111579	0.0909902	1.8602	0.683	0.298681	0.834966	0.19017	0.277	0.0519298	0.411294	0.833043	0.48	0.22748	1.29535	1.52076	0.686	0.244179	0.459808	0.273071	0.784014	0.160564	0.303774
Q9HBI6	CYP4F11	unknown	TRANSMEM 15..37; /note="Helical"; /evidence="ECO:0000255"	1		Cytochrome P450 4F11	0.495202	0.983	0.00254348	1.43313	0.971506	1	0.00498989	1.13612	0	1	0	#DIV/0!	0	0.0959	0	#DIV/0!	0	0.0828	0	#DIV/0!	0	1	0	#DIV/0!	0.00513624	1.17036	0	#DIV/0!
Q13952	NFYC	unknown		0	CBF-DNA complex, p32-CBF-DNA complex, NFYC-NR3C2 complex	Nuclear transcription factor Y subunit gamma	0.495058	1	0.00823305	0.725996	0.401627	1	0.00667925	0.709776	1.44545	0.782	0.0314234	0.991984	1.73641	1	0.0288774	0.932029	1.75514	1	0.0291887	0.860914	1.31374	1	0.0285601	1.13371	0.0166305	1.26417	0.0217396	1.20196
P28370	SMARCA1	Nucleus;Vesicles		0	hNURF complex, CERF complex (CECR2-containing remodeling factor complex), SNF2L-RSF1 complex, Spliceosome, E complex	Probable global transcription activator SNF2L1	0.494303	1	0.0205601	0.465975	0.521672	1	0.0216985	0.13771	1.72346	0.33	0.0407818	0.656384	1.54497	1	0.0642617	0.513948	1.49234	0.828	0.0620728	0.449299	0.466732	0.34	0.0110442	1.14111	0.0415942	0.753597	0.0236627	0.89478
Q9Y5X2	SNX8	endosome(vesicle);lysosome(vesicle);Golgi		1		Sorting nexin-8	0.494124	0.744	0.112551	0.126202	0.933501	0.677	0.212631	1.23511	0.377234	0.249	0.0317568	0.39115	0.937947	0.418	0.213644	0.949643	0.502538	0.674	0.114467	0.330827	0.391144	0.0454	0.0329278	0.650465	0.227778	1.25761	0.0841833	0.528371
Q9NVM6	DNAJC17	unknown		0		DnaJ homolog subfamily C member 17	0.493403	1	0.00113324	2.23607	1.65415	1	0.00379923	1.00791	0.337835	0.917	0.00139143	2.23607	2.26135	1	0.00519384	0.751718	2.86513	0.648	0.00658062	0.533012	0.245869	0.903	0.00101265	2.23607	0.00229679	1.00081	0.00411867	2.17036
Q5VTL8	PRPF38B	Nucleus		0		Pre-mRNA-splicing factor 38B	0.492218	1	0.0536852	0.126015	0.821636	1	0.0896141	0.826774	1.61384	0.887	0.0113591	1.41924	0.397206	1	0.0433224	0.0407656	0.427493	1	0.0466258	0.11647	3.37796	0.094	0.0237759	0.709599	0.109068	0.884666	0.00703855	2.21224
P28340	POLD1	Nucleus		1	RC complex, S-phase-specific, RC complex, G2/M-phase-specific, DNA synthesome complex, leukemia cells, DNA synthesome core complex, DNA synthesome complex, breast cancer cells, DNA synthesome complex, breast cancer MCF7 cells, DNA polymerase delta, DNA polymerase delta, trimeric form	DNA polymerase delta catalytic subunit	0.491903	0.289	0.198458	0.175614	0.667619	1	0.269351	0.20328	0.568186	0.0185	0.142859	0.309686	1.22716	1	0.4951	0.43362	0.916982	1	0.369957	0.108211	0.809091	0.525	0.203429	0.228946	0.40345	0.561739	0.25143	0.230268
Q6PD62	CTR9	Nucleoplasm;		0	Paf complex	RNA polymerase-associated protein CTR9 homolog	0.491899	0.967	0.0176324	1.04313	0.762187	1	0.0273211	1.33926	0.478086	1	0.0280961	0.390107	1.80097	0.828	0.0645569	0.303042	2.08135	0.711	0.0746071	0.309066	0.504112	0.287	0.0296256	1.03616	0.0358456	0.715528	0.0587679	0.80804
Q7L523	RRAGA	lysosome(vesicle);Golgi apparatus;Vesicles;;Vesicles		1	Ragulator-Rag complex	Ras-related GTP-binding protein A	0.490166	1	0.00544457	1.42812	0.772337	1	0.00857881	0.896727	0	0.243	0	#DIV/0!	2.13658	0.415	0.0237322	0.336367	1.75176	0.77	0.0194579	0.621499	0	0.282	0	#DIV/0!	0.0111076	1.00427	0.00859008	1.60149
Q93096	PTP4A1	Cytosol		1		Protein tyrosine phosphatase type IVA 1	0.489444	0.491	0.0380766	0.727489	0.502555	0.516	0.0390966	0.710418	0.698556	0.00876	0.0560957	1.23879	3.38225	0.977	0.263125	0.561033	1.8802	1	0.146272	0.421392	0	1.45e-06	0	#DIV/0!	0.0777957	0.287693	0.0803024	0.331193
Q9UN81	L1RE1	Cytosol		0		LINE-1 retrotransposable element ORF1 protein	0.487085	1	0.0108733	1.78868	1.87442	0.511	0.041843	0.592828	30.85	0.115	0.0170339	1.00662	1.089	0.925	0.02431	0.81028	1.00732	0.877	0.0224866	0.614857	0	0.931	0	#DIV/0!	0.0223232	1.34742	0.000552152	2.61571
Q8NBM8	PCYOX1L	unknown;Mitochondria;Nucleoplasm;;Nucleus		1		Prenylcysteine oxidase 1-like	0.486667	0.928	0.00502212	1.41442	0.908331	1	0.00937346	0.785066	3.7112	0.0199	0.0376611	0.220344	0.926545	1	0.00956141	1.01769	0.617337	0.855	0.00637056	1.45028	3.33422	0.107	0.0338356	0.516754	0.0103194	0.616893	0.010148	1.30365
Q70CQ3	USP30	unknown	TRANSMEM 36..56; /note="Helical"; /evidence="ECO:0000255"	1		Ubiquitin carboxyl-terminal hydrolase 30	0.486454	1	0.192981	0.291024	0.515516	1	0.20451	0.369095	2.116	1	0.0729687	1.41519	1.14275	1	0.453339	0.450424	0.795155	1	0.315446	0.526849	1.76975	0.309	0.0610283	0.894913	0.39671	0.532468	0.0344842	1.61066
O96028	NSD2	unknown		0		Histone-lysine N-methyltransferase NSD2	0.482592	1	0.0102063	1.18958	0.986653	1	0.0208666	1.02856	1.96586	0.954	0.00430133	2.23607	1.64764	0.852	0.0348457	1.09393	0.290447	1	0.00614261	1.01301	2.18832	0.976	0.0047881	2.23607	0.0211488	1.47934	0.00218802	3
P49711	CTCF	unknown		0	CTCF-PARP1-HIS-KPNA-LMNA-TOP complex, SMAD3-SMAD4-CTCF protein-DNA complex, CTCF-SET complex, CTCF-nucleophosmin complex	Transcriptional repressor CTCF	0.482517	1	0.0250701	0.317834	0.92013	1	0.0478071	0.375112	0.329298	0.000298	0.030596	1.2761	1.15449	1	0.0599838	0.530205	1.6812	1	0.0873497	0.365245	0.409198	0.0283	0.0380198	0.922799	0.0519569	0.38897	0.0929129	0.501967
Q9UDY4	DNAJB4	Cytosol		1		DnaJ homolog subfamily B member 4	0.482475	1	0.0277787	0.586073	0.542281	1	0.031222	0.512301	0.0866512	0.0121	0.00740067	2.23607	0.83192	1	0.0478981	0.356893	1.31787	1	0.0758771	0.359718	0.197342	0.0899	0.0168545	1.41472	0.0575754	0.269227	0.0854076	0.792651
Q13510	ASAH1	unknown		0	ASAH1-NR5A1 complex, ASAH1-NR5A1-SAPD complex	Acid ceramidase	0.482449	1	0.0124004	1.42749	0	0.382	0	#DIV/0!	1.78619	0.659	0.0545396	0.382982	1.63315	1	0.0419768	0.736027	1.35081	1	0.0347198	0.931219	1.59839	0.768	0.0488053	0.31134	0.025703	1.13684	0.0305341	0.70268
O15121	DEGS1	Mitochondria;	TRANSMEM 41..61; /note="Helical"; /evidence="ECO:0000255"; TRANSMEM 68..88; /note="Helical"; /evidence="ECO:0000255"; TRANSMEM 102..122; /note="Helical"; /evidence="ECO:0000255"; TRANSMEM 152..172; /note="Helical"; /evidence="ECO:0000255"; TRANSMEM 184..204; /note="Helical"; /evidence="ECO:0000255"; TRANSMEM 209..229; /note="Helical"; /evidence="ECO:0000255"	1		Sphingolipid delta(4)-desaturase DES1	0.480528	0.476	0.0180569	1.43822	1.10158	1	0.0413943	0.156113	2.20715	0.0108	0.0526819	0.1332	1.50147	0.871	0.0564209	0.570345	1.54172	0.8	0.0579334	0.515938	2.47059	0.0121	0.05897	0.227123	0.0375771	0.762509	0.0238688	1.03226
Q9ULA0	DNPEP	Cytosol;Cytosol;		0		Aspartyl aminopeptidase	0.479098	1	0.0251523	0.219526	0.728382	1	0.0382395	0.243556	0.365937	0.308	0.0204868	0.523433	1.52555	1	0.0800899	0.262958	1.32352	1	0.0694839	0.173519	0.735914	1	0.0411997	0.684969	0.0524992	0.536819	0.0559844	0.580358
O94915	FRYL	unknown		0		Protein furry homolog-like	0.479005	1	0.00223604	1.41982	0.861886	1	0.00402336	1.00357	0	0.189	0	#DIV/0!	0.918096	1	0.00428575	1.11775	2.42422	0.299	0.0113165	0.390687	0	0.226	0	#DIV/0!	0.00466808	1.14085	0.00473218	1.60414
A6NJ78	METTL15	unknown		0		12S rRNA N(4)-cytidine methyltransferase METTL15	0.478631	1	0.0126914	0.41432	0.518875	1	0.0137585	0.682456	0	0.0639	0	#DIV/0!	0.701903	1	0.0186117	0.526352	0.587251	0.905	0.0155716	0.578793	0.503921	0.847	0.00599167	1.44179	0.026516	0.392404	0.0118901	1.51344
Q96RQ1	ERGIC2	endoplasmic reticulum; Golgi; vesicles	TRANSMEM 34..54; /note="Helical"; /evidence="ECO:0000255"; TRANSMEM 320..340; /note="Helical"; /evidence="ECO:0000255"	1		Endoplasmic reticulum-Golgi intermediate compartment protein 2	0.477246	1	0.0282506	0.238537	0.597515	1	0.0353699	0.342625	1.71197	0.2	0.0267597	0.277114	1.10141	1	0.0651981	0.24629	1.16526	1	0.0689778	0.327779	1.28638	0.938	0.0201072	0.784629	0.059195	0.33329	0.0156309	0.636273
Q9NQ55	PPAN	Nucleus		0		Suppressor of SWI4 1 homolog	0.476578	1	0.0327915	0.900336	0.209332	0.683	0.0144033	1.41437	0.847511	0.932	0.030636	1.02496	0.772805	1	0.0531738	0.886866	0.544446	1	0.0374613	0.39928	2.04882	0.0488	0.0740612	0.469899	0.0688063	0.834476	0.0361481	1.44883
Q13888	GTF2H2	unknown		0	RNA polymerase II holoenzyme complex, TFIIH transcription factor complex, TFIIH transcription factor complex, TFIIH transcription factor core complex, BRCA1-RNA polymerase II complex, TFIIH transcription factor subcomplex, cdk7-specific	General transcription factor IIH subunit 2	0.475846	1	0.00709879	1.00603	0.693561	1	0.0103467	0.735336	1.00906	1	0.00459138	1.45281	1.1722	1	0.0174872	0.0437086	1.10198	1	0.0164396	0.452798	2.6362	0.115	0.0119952	0.463546	0.0149183	0.649614	0.00455017	1.54011
Q9NZN8	CNOT2	unknown		1	CNOT1-CNOT2-CNOT3 complex, CCR4-NOT complex, CCR4-NOT complex, CNOT7-CNOT6-specific, CCR4-NOT complex, CNOT7-CNOT6L-specific, CCR4-NOT complex, CNOT8-CNOT6-specific, CCR4-NOT complex, CNOT8-CNOT6L-specific, CCR4-NOT-TOB1 complex	CCR4-NOT transcription complex subunit 2	0.474718	1	0.00245794	2.23607	1.06747	1	0.00552705	1.41926	0	1	0	#DIV/0!	0.49488	1	0.00256234	2.23607	0.74843	1	0.00387514	2.23607	0	1	0	#DIV/0!	0.00517769	1.73205	0	#DIV/0!
Q9BTY2	FUCA2	unknown		0		Plasma alpha-L-fucosidase	0.47435	1	0.00187801	2.23607	0	0.924	0	#DIV/0!	0	1	0	#DIV/0!	1.99033	1	0.00787999	1.58614	1.65073	1	0.00653545	1.46024	0	1	0	#DIV/0!	0.00395913	1.73205	0	#DIV/0!
Q8TER5	ARHGEF40	Cytosol;Plasma membrane;;Plasma membrane		1		Rho guanine nucleotide exchange factor 40	0.472433	1	0.0126099	0.661447	0.537567	1	0.0143484	0.855656	0	0.185	0	#DIV/0!	1.17491	1	0.0313599	0.581971	1.07436	0.728	0.028676	1.20589	1.30369	0.0975	0.00671313	0.579331	0.0266913	0.691171	0.00514933	1.55702
Q7KZ85	SUPT6H	unknown		0	HES1 promoter corepressor complex, HES1 promoter-Notch enhancer complex	Transcription elongation factor SPT6	0.466818	0.82	0.102204	1.20668	0.209402	1	0.0458459	0.977492	0.641852	0.333	0.0993104	0.714906	1.17215	1	0.256628	0.59603	2.10205	0.962	0.460217	0.181937	0.296257	0.409	0.0458382	0.772957	0.218937	0.728124	0.154725	0.720649
P04818	TYMS	Cytosol		1	DHFR-SHMT1-TYMS complex, DHFR-TYMS complex	Thymidylate synthase	0.465305	1	0.0223554	0.132113	0.508254	0.0848	0.0244188	1.14825	0.358216	0.0528	0.0392198	0.752112	1.43432	1	0.068911	0.533403	1.93488	0.786	0.0929606	0.344577	0.399825	0.162	0.0437755	0.538481	0.0480445	0.630498	0.109487	0.393958
Q9Y6W5	WASF2	unknown		1	WAVE2 complex, ABI1-WASF2 complex, ABI3-WAVE2-CYFIP1 complex	Actin-binding protein WASF2	0.465161	1	0.0375657	0.482793	0.42055	1	0.033963	0.720781	0	0.00974	0	#DIV/0!	1.05604	0.947	0.0852845	0.382274	0.906771	0.95	0.0732294	0.421541	0.571716	0.75	0.0191764	1.00843	0.0807585	0.815422	0.0335418	0.921169
Q12768	WASHC5	endosome(vesicle);Nucleoplasm;		1	WASH complex, WASH-CAPZalpa/beta complex, PI4K2A-WASH complex	WASH complex subunit 5	0.464386	0.686	0.0502563	1.71064	1.21432	1	0.131415	1.07805	0.130822	0.274	0.00164711	1.62894	0.326075	1	0.0352881	0.605506	0.212752	0.607	0.0230242	0.637989	0	0.0533	0	#DIV/0!	0.108221	0.967501	0.0125904	1.01746
Q9NWT1	PAK1IP1	unknown		0		p21-activated protein kinase-interacting protein 1	0.463209	0.98	0.0300923	0.318684	0.484858	0.453	0.0314986	0.548101	0	1	0	#DIV/0!	1.0906	1	0.0708506	0.464849	0.992876	0.836	0.0645019	0.626413	0	1	0	#DIV/0!	0.0649647	0.466627	0	#DIV/0!
Q96SY0	INTS14	unknown		0		Integrator complex subunit 14	0.463174	0.0754	0.0206494	1.54921	0.607006	0.686	0.0270618	0.776108	3.7087	0.0132	0.0221597	0.555285	1.06972	1	0.0476905	0.316726	0.906797	1	0.0404271	0.552823	2.26229	0.344	0.0135173	0.951891	0.0445823	0.0961492	0.00597505	1.42309
Q9GZR7	DDX24	Nucleus		1		ATP-dependent RNA helicase DDX24	0.462695	1	0.0417254	0.365326	0.449846	1	0.0405667	0.305987	0.79546	0.321	0.0348549	0.544923	1.44959	1	0.130722	0.582438	1.5983	1	0.144133	0.505992	1.14942	0.254	0.0503645	0.901464	0.090179	0.797734	0.0438173	1.00296
P36404	ARL2	Nucleoplasm;Cytosol;Focal adhesion sites;Golgi apparatus;Nucleoli;Cytoplasm;Focal adhesion sites;Golgi;Nucleus		1	ARL2-TBCD complex, TBCD-ARL2-tubulin(beta) complex, TBCD-ARL2-tubulin(beta)-TBCE complex	ADP-ribosylation factor-like protein 2	0.461161	0.862	0.011278	0.536725	0.989821	1	0.0242067	0.48773	0	0.339	0	#DIV/0!	0.364128	0.38	0.00890496	0.750154	0.449583	0.418	0.0109948	0.719571	0	0.386	0	#DIV/0!	0.0244556	0.507425	0.00414094	2.04259
P56937	HSD17B7	Plasma Membrane	TRANSMEM 230..250; /note="Helical"; /evidence="ECO:0000255"	1		3-keto-steroid reductase/17-beta-hydroxysteroid dehydrogenase 7	0.460546	1	0.00700252	1.41923	1.60636	0.516	0.0244245	0.158364	0.0880525	0.00367	0.0220131	0.708539	0.396477	1	0.00602837	1.41444	0.903521	1	0.0137379	0.724026	0.00682133	0.75	0.00170533	2.23607	0.0152048	1.00112	0	#DIV/0!
Q9P2I0	CPSF2	Nucleus;Nucleoplasm;Vesicles;Vesicles		1	Cleavage and polyadenylation factor (CPSF), Polyadenylation complex (CSTF1, CSTF2, CSTF3, SYMPK CPSF1, CPSF2, CPSF3), ALL-1 supercomplex, POLR2A-CCNT1-CDK9-NCL-LEM6-CPSF2 complex, AHCYL1-CPSF complex	Cleavage and polyadenylation specificity factor subunit 2	0.460428	0.775	0.120373	0.515857	0.508986	0.948	0.133068	0.547646	0.711964	0.144	0.0682682	0.931808	0.88417	1	0.231155	0.436801	0.902497	1	0.235947	0.429094	0.676426	0.872	0.0648606	0.419501	0.261438	0.396214	0.0958872	0.583788
Q96DG6	CMBL	Cytosol		0		Carboxymethylenebutenolidase homolog	0.459623	0.878	0.0289247	2.23607	1.46084	1	0.0919326	1.00444	0	0.928	0	#DIV/0!	0	0.431	0	#DIV/0!	2.22061	1	0.139746	1.01818	7.66762	0.52	0.0183938	1.41439	0.0629314	1.0002	0.00239889	3
Q9UQ90	SPG7	unknown	TRANSMEM 145..165; /note="Helical"; /evidence="ECO:0000255"; TRANSMEM 249..269; /note="Helical"; /evidence="ECO:0000255"	1	mitochondrial permeability transition pore (PTP) complex (PPIF-SPG7-VDAC1)	Mitochondrial inner membrane m-AAA protease component paraplegin	0.459298	1	0.00140718	2.23607	1.73906	0.847	0.00532807	1.00015	0	1	0	#DIV/0!	0	0.667	0	#DIV/0!	0	0.62	0	#DIV/0!	0	1	0	#DIV/0!	0.00306377	1.73205	0	#DIV/0!
Q6PJT7	ZC3H14	Cytosol;Nuclear speckles;Nucleoli;Nucleoli rim;Nucleus;Nucleus rim		0		Zinc finger CCCH domain-containing protein 14	0.456905	0.113	0.0895716	0.54287	0.870214	1	0.170597	0.147407	0.943053	1	0.143373	0.526029	1.02421	1	0.200787	0.326214	0.910947	1	0.178582	0.19858	0.953011	1	0.144887	0.342691	0.19604	0.351415	0.15203	0.579413
C4AMC7	WASH3P	unknown		1		Putative WAS protein family homolog 3	0.456765	1	0.0260676	1.42069	1.48743	1	0.0848876	0.468531	0.497869	0.435	0.0462798	1.41478	0.366196	0.945	0.0208988	1.41786	0.606474	1	0.0346115	1.03741	0.804726	1	0.0748039	0.774818	0.0570701	0.947086	0.0929557	0.93562
O15270	SPTLC2	endoplasmic reticulum;	TRANSMEM 67..87; /note="Helical"; /evidence="ECO:0000255"	1	Serine-palmitoyltransferase (SPTLC1, SPTLC2) complex, Serine-palmitoyltransferase (SPTLC1, SPTLC2, SPTLC3) complex, Serine-palmitoyltransferase (SPTLC1, SPTLC2, ssSPTb) complex, Serine-palmitoyltransferase (SPTLC1, SPTLC2, ssSPTa) complex	Serine palmitoyltransferase 2	0.456468	1	0.0311101	0.495283	0.784273	1	0.0534513	0.228329	0.851538	0.214	0.0190969	0.262468	1.12439	1	0.0766315	0.368119	1.0309	1	0.0702601	0.534394	1.6219	0.279	0.0363735	0.544208	0.068154	0.407641	0.0224264	1.18267
Q9UH99	SUN2	Nuclear envelope	TRANSMEM 213..233; /note="Helical"	1		SUN domain-containing protein 2	0.453228	0.084	0.0277133	1.41569	1.18139	1	0.0722379	0.29838	1.77995	0.36	0.0209898	0.70028	1.22413	1	0.074851	0.632484	1.23953	1	0.0757931	0.447784	1.89465	0.131	0.0223424	0.52766	0.0611465	0.473815	0.0117924	1.5051
Q06136	KDSR	endoplasmic reticulum;	TRANSMEM 271..291; /note="Helical"; /evidence="ECO:0000255"; TRANSMEM 294..314; /note="Helical"; /evidence="ECO:0000255"	1		3-ketodihydrosphingosine reductase	0.450729	0.577	0.00958841	1.43423	1.19692	1	0.0254623	0.203314	1.10077	0.468	0.0534782	0.338311	1.56793	0.884	0.0333549	0.287862	1.35493	1	0.0288237	0.527665	1.3128	0.92	0.063779	0.484249	0.0212731	0.601332	0.0485825	0.576201
Q8NC60	NOA1	Mitochondria		1		Nitric oxide-associated protein 1	0.448468	0.466	0.00625678	1.05955	0.79449	1	0.0110843	0.460241	1.4642	0.461	0.0476081	0.713074	1.14409	1	0.0159617	0.556289	1.72154	1	0.024018	0.400739	1.67248	0.791	0.05438	0.642504	0.0139515	0.100283	0.0325147	0.692345
Q9C0B1	FTO	Cytosol;Plasma membrane;Vesicles;Plasma membrane;Vesicles		1	TRMT10A-FTO complex	Alpha-ketoglutarate-dependent dioxygenase FTO	0.448343	1	0.016389	0.503845	0.608174	1	0.0222315	0.561202	0.164803	0.00174	0.0117712	1.40612	1.47115	0.748	0.053777	0.313667	1.5251	0.673	0.0557494	0.302701	0.181132	0.0741	0.0129375	0.820872	0.0365545	0.91774	0.0714257	0.540259
P42898	MTHFR	unknown		0		Methylenetetrahydrofolate reductase (NADPH)	0.439695	0.0818	0.109924	1.00049	0.146632	1	0.036658	2.23607	0	1	0	#DIV/0!	0	1	0	#DIV/0!	0.207506	0.405	0.0518764	1.41519	0	1	0	#DIV/0!	0	#DIV/0!	0	#DIV/0!
O75340	PDCD6	Cytosol;Cytosol;Nucleoplasm;Nucleus		1	p23 protein complex, PEF1-ALG2 complex, Ubiquitin E3 ligase (CUL3, KLHL12, PEF1, PDCD6), MVB12B-PDCD6-PDCD6IP-TSG101-VPS28-VPS37A complex, MVB12B-PDCD6-PDCD6IP-TSG101-VPS28-VPS37B complex, MVB12B-PDCD6-PDCD6IP-TSG101-VPS28-VPS37C complex, MVB12B-PDCD6-PDCD6IP-TSG101-VPS28-VPS37D complex	Programmed cell death protein 6	0.439583	0.422	0.0489975	0.560532	0.279075	0.0754	0.0311067	0.209449	1.32154	0.326	0.201959	0.137127	0.713897	1	0.0795735	0.539785	0.455259	0.554	0.0507448	0.376797	1.25793	0.51	0.192239	0.19026	0.111464	0.782905	0.152822	0.259344
Q7Z3K3	POGZ	Cytosol;Nucleoplasm;		0		Pogo transposable element with ZNF domain	0.439205	0.275	0.164848	0.198398	0.469859	0.401	0.176354	0.148679	0.733928	0.537	0.281929	0.446216	1.65802	0.903	0.622311	0.667953	0.779309	1	0.2925	0.204438	0.735431	0.385	0.282507	0.465997	0.375333	0.359852	0.384137	0.436515
Q9P000	COMMD9	unknown		0	CCC-Wash (WASH1, FAM21C) complex, CCC complex	COMM domain-containing protein 9	0.438259	1	0.00348949	1.41853	0.889824	1	0.00708492	1.03759	0.0220504	0.0268	0.00584705	1.4218	2.49534	0.807	0.0198683	0.409312	1.74358	1	0.0138826	0.723342	0.0418531	0.231	0.0110981	0.718021	0.00796216	1.00299	0.265167	1.11317
O75131	CPNE3	Nucleus		1		Copine-3	0.433615	0.00566	0.540155	0.204639	0.477185	0.0435	0.59443	0.0970671	1.02802	0.812	1.30758	0.132071	0.539646	0.0989	0.672237	0.176549	0.432358	0.00685	0.538589	0.0774402	1.29741	0.0975	1.65023	0.0485804	1.2457	0.448047	1.27194	0.314838
Q9BZF1	OSBPL8	endoplasmic reticulum;plasma membrane	TRANSMEM 871..888; /note="Helical"; /evidence="ECO:0000255"	1		Oxysterol-binding protein-related protein 8	0.432615	0.42	0.0290276	0.79387	0.629821	1	0.0422596	0.49795	0.754357	1	0.0695865	0.295473	1.11702	1	0.0749494	0.194207	1.21771	1	0.0817057	0.307479	0.674213	1	0.0621936	0.325478	0.0670978	0.292581	0.0922462	1.19847
P36507	MAP2K2	Cytosol;Cytosol;		1	BRAF-MAP2K1-MAP2K2-YWHAE complex, LGR4-RSPO supercomplex, ABL1-BCR-MAP2K1-MAP2K2 complex, ABL1-BCR-(BCR-ABL fusion kinase)-MAP2K1-MAP2K2 complex	Dual specificity mitogen-activated protein kinase kinase 2	0.430465	1	0.000452192	2.23607	74.6723	0.239	0.0784412	1.14008	0.222463	0.0211	0.0120024	1.01056	6.59207	0.32	0.00692479	0.444761	3.0454	0.909	0.00319911	0.919709	0.190584	0.0231	0.0102824	1.08014	0.00105047	1.73205	0.0539522	0.49837
Q7Z333	SETX	unknown		0		Probable helicase senataxin	0.42954	0.0191	0.107385	0.715225	0.22452	0.53	0.05613	1.4169	0	1	0	#DIV/0!	0.412106	0.00354	0.103027	0.476794	0.343018	0.00394	0.0857545	0.486901	0	1	0	#DIV/0!	0	#DIV/0!	0	#DIV/0!
Q99816	TSG101	Cytosol;Nucleus;Plasma membrane		1	ESCRT-I complex, TSG101-VPS37B-VPS28 complex, MVB12B-PDCD6-PDCD6IP-TSG101-VPS28-VPS37A complex, MVB12B-PDCD6-PDCD6IP-TSG101-VPS28-VPS37B complex, MVB12B-PDCD6-PDCD6IP-TSG101-VPS28-VPS37C complex, MVB12B-PDCD6-PDCD6IP-TSG101-VPS28-VPS37D complex, PARP1-TSG101 complex	Tumor susceptibility gene 101 protein	0.428937	1	0.00274524	2.23607	0	1	0	#DIV/0!	0	0.07	0	#DIV/0!	1.73075	1	0.0110769	1.00265	2.03994	0.761	0.0130558	0.709877	0	0.0882	0	#DIV/0!	0.00640009	1.73205	0.0168218	1.05713
Q14156	EFR3A	unknown		1		Protein EFR3 homolog A	0.427677	1	0.00630661	0.173783	0.584875	1	0.00862468	0.561472	13.0836	0.0139	0.0133241	0.855128	0.465921	1	0.00687056	0.565055	0.710873	1	0.0104827	0.807843	5.35803	0.0895	0.00545654	0.822969	0.0147462	0.521112	0.00101839	2.03328
Q53F19	NCBP3	Cytosol		0	NCBP1-NCBP3 complex	Nuclear cap-binding protein subunit 3	0.424841	0.966	0.00263021	2.23607	4.64991	1	0.0287878	1.41433	0.0110152	0.641	0.00275379	2.23607	1.6524	0.903	0.01023	0.497893	0.96278	1	0.0059606	0.823065	0.054419	0.0488	0.0136047	1.01396	0.00619103	1.0022	0	#DIV/0!
Q96TC7	RMDN3	Mitochondria; Cytosol	TRANSMEM 13..35; /note="Helical"; /evidence="ECO:0000255"	1		Regulator of microtubule dynamics protein 3	0.424501	1	0.0798704	0.927251	0.0879485	0.477	0.0165476	0.815543	0.555789	0.265	0.121236	1.09369	1.17918	1	0.221865	1.3145	0.800287	1	0.150575	0.612839	1.22779	0.956	0.26782	0.681221	0.188151	1.35961	0.218133	0.826698
Q8NFZ8	CADM4	plasma membrane	TRANSMEM 325..345; /note="Helical"; /evidence="ECO:0000255"	1		Cell adhesion molecule 4	0.424158	0.491	0.034608	1.20282	0.899315	1	0.0733769	0.552279	104.533	0.000269	0.108823	0.402301	0.775776	1	0.0632971	0.62509	0.688439	0.505	0.0561711	1.03321	22.8741	0.434	0.0238129	1.46249	0.081592	0.290203	0.00104104	3
P08397	HMBS	Cytosol;Lipid droplets;		0		Porphobilinogen deaminase	0.421888	1	0.00440253	1.01286	0.385041	1	0.00401801	1.42021	0	0.143	0	#DIV/0!	1.1837	0.391	0.0123523	0.358209	1.54216	0.24	0.0160929	0.241748	0	0.172	0	#DIV/0!	0.0104353	1.35292	0.00610874	1.57758
Q9UNX3	RPL26L1	unknown;endoplasmic reticulum;;Nucleus		0		Ribosomal protein uL24-like	0.42122	1	0.0200297	1.03255	0.282372	1	0.0134273	1.29691	0.149195	0.494	0.0372986	2.23607	1.20399	0.547	0.0572515	0.253789	1.31478	0.502	0.0625202	0.561882	0	1	0	#DIV/0!	0.0475517	1.0009	0	#DIV/0!
O60271	SPAG9	Cytosol;Cytoplasm		1	NFKB1 signalling complex, FOXK1-PLK1-SPAG9 complex, FOXK2-PLK1-SPAG9 complex	C-Jun-amino-terminal kinase-interacting protein 4	0.420947	1	0.0331446	0.827037	0.932526	1	0.0734254	0.450845	0.0928289	0.441	0.0232072	2.23607	0.543548	1	0.042798	0.761335	0.702045	1	0.0552778	0.799719	0	1	0	#DIV/0!	0.0787382	0.760011	0	#DIV/0!
A6NHL2	TUBAL3	unknown		0		Tubulin alpha chain-like 3	0.418983	0.59	0.0213743	0.61106	0.532021	1	0.027141	0.109669	0.760567	1	0.0317615	0.257184	0.80693	0.956	0.0411653	0.584554	0.454982	0.476	0.0232108	0.894332	0.487847	0.195	0.0203726	0.532317	0.0510148	0.493919	0.0417602	0.490683
Q9H300	PARL	Mitochondria;Mitochondria;	TRANSMEM 102..121; /note="Helical"; /evidence="ECO:0000255"; TRANSMEM 168..187; /note="Helical"; /evidence="ECO:0000255"; TRANSMEM 208..230; /note="Helical"; /evidence="ECO:0000255"; TRANSMEM 245..262; /note="Helical"; /evidence="ECO:0000255"; TRANSMEM 273..289; /note="Helical"; /evidence="ECO:0000255"; TRANSMEM 296..318; /note="Helical"; /evidence="ECO:0000255"; TRANSMEM 333..354; /note="Helical"; /evidence="ECO:0000255"	1	PARL-STOML2-YME1L1 complex	Presenilin-associated rhomboid-like protein, mitochondrial	0.416415	0.98	0.00794239	1.41474	1.20011	0.763	0.0228901	0.481346	0	1	0	#DIV/0!	0.204781	0.432	0.00390585	2.23607	0.203819	0.399	0.00388749	2.23607	0	1	0	#DIV/0!	0.0190733	1.00754	0	#DIV/0!
O60563	CCNT1	Nucleoplasm;		0	P-TEFb.1 complex, POLR2A-CCNT1-CDK9-NCL-LEM6-CPSF2 complex, BRD4 complex, P-TEFb-BRD4-TRAP220 complex, P-TEFb-SKP2 complex, CCNT1-GRN complex, HES1 promoter-Notch enhancer complex, P-TEFb-7SKRNA-HEXIM1 complex, BRD4-P-TEFb complex, AFF4 super elongation complex (SEC), 7SK RNP complex	Cyclin-T1	0.415587	0.852	0.0222658	0.718669	0.0817725	0.229	0.00438111	1.44469	6.40634	0.0789	0.627052	0.671357	0.953972	1	0.0511108	0.437338	0.801828	1	0.0429594	0.587652	0	0.00386	0	#DIV/0!	0.0535768	0.551173	0.09788	1.55293
P33947	KDELR2	unknown	TRANSMEM 5..24; /note="Helical"; /evidence="ECO:0000250|UniProtKB:Q5ZKX9"; TRANSMEM 33..52; /note="Helical"; /evidence="ECO:0000250|UniProtKB:Q5ZKX9"; TRANSMEM 59..79; /note="Helical"; /evidence="ECO:0000250|UniProtKB:Q5ZKX9"; TRANSMEM 93..110; /note="Helical"; /evidence="ECO:0000250|UniProtKB:Q5ZKX9"; TRANSMEM 117..135; /note="Helical"; /evidence="ECO:0000250|UniProtKB:Q5ZKX9"; TRANSMEM 150..168; /note="Helical"; /evidence="ECO:0000250|UniProtKB:Q5ZKX9"; TRANSMEM 179..199; /note="Helical"; /evidence="ECO:0000250|UniProtKB:Q5ZKX9"	1		ER lumen protein-retaining receptor 2	0.41555	1	0.0221269	0.802693	0.618785	1	0.0329486	0.68977	5.0727	0.0453	0.0556057	0.832401	0.0747804	0.38	0.00398185	1.22909	0.0543095	0.213	0.00289184	1.50999	0.545111	1	0.00597539	1.41422	0.0532473	1.00258	0.0109618	2.63223
Q3KQU3	MAP7D1	Cytosol		0		MAP7 domain-containing protein 1	0.414863	1	0.007506	1.11385	1.09882	0.581	0.0198807	0.189515	0.451114	0.179	0.0365415	0.833058	0.825441	0.977	0.0149345	0.516233	0.784411	1	0.0141922	0.873696	0.278148	0.1	0.0225307	0.765648	0.0180927	1.00015	0.0810027	0.588855
P07992	ERCC1	unknown		0	ERCC1-ERCC4-MSH2 complex, XPA-ERCC1-ERCC4 complex, RAD52-ERCC4-ERCC1 complex, ERCC1-RPA1-XPA complex, Repairosome complex, XPA-specific	DNA excision repair protein ERCC-1	0.414552	1	0.00188923	1.41554	0.569112	1	0.00259359	1.43633	0	0.352	0	#DIV/0!	3.75112	0.085	0.0170949	0.804177	4.32753	0.0587	0.0197217	0.78215	0	0.4	0	#DIV/0!	0.00455727	1.06958	0.00214187	2.0327
P53814	SMTN	Cytosol;Nucleoplasm;Actin filaments;Cytoskeleton		0		Smoothelin	0.412208	1	0.00110515	2.23607	0	1	0	#DIV/0!	0	0.187	0	#DIV/0!	0.799011	1	0.00214218	1.4444	1.12968	1	0.00302871	1.44041	0	0.222	0	#DIV/0!	0.00268104	1.73205	0.0453001	2.01332
Q96EK6	GNPNAT1	Golgi		1		Glucosamine 6-phosphate N-acetyltransferase	0.411329	1	0.00577424	1.66536	0.983237	1	0.0138027	1.26586	0.477225	0.675	0.0285463	0.498626	0.905304	1	0.0127087	1.0008	0.864283	1	0.0121328	0.77301	0.750538	1	0.0448952	0.31653	0.014038	1.01062	0.0598174	0.470465
P50613	CDK7	unknown;Nucleoplasm;Cytosol;Nucleoli fibrillar centendoplasmic reticulum;Plasma membrane;Cytoplasm;nucleus;Plasma membrane		1	TFIIH transcription factor complex, CAK core complex (Cdk-activating kinase core complex), CCNH-CDK7-MNAT1 complex , TFIIH transcription factor complex, CAK-ERCC2 complex, HES1 promoter corepressor complex, HES1 promoter-Notch enhancer complex, CDK7-CCNH-ESR1-HDAC2-MNAT1-MTA1 complex, TFIIH transcription factor subcomplex, p63-specific	Cyclin-dependent kinase 7	0.410236	1	0.0353107	0.284066	0.553646	1	0.0476547	0.0821901	0.351175	0.522	0.0044289	1.53589	0.847184	1	0.0729207	0.514003	1.00468	1	0.086477	0.370836	0	0.0193	0	#DIV/0!	0.0860743	0.706484	0.0126117	1.28667
Q8NFZ4	NLGN2	unknown	TRANSMEM 678..698; /note="Helical"; /evidence="ECO:0000255"	1		Neuroligin-2	0.409024	0.809	0.00130508	1.42686	0.986035	1	0.00314616	0.792723	0	1	0	#DIV/0!	0	0.0515	0	#DIV/0!	0	0.0417	0	#DIV/0!	0	1	0	#DIV/0!	0.00319072	1.0074	0	#DIV/0!
O14686	KMT2D	Cytosol;Nucleoplasm;Plasma membrane		0	WDR5-ASH2L-RBBP5-MLL2 complex, ASCOM complex, MOF complex, UTX-MLL2/3 complex, PITX2-MLL4-ASH2L-RBBP5-PTIP complex, MLL2 complex, MLL4 complex	Histone-lysine N-methyltransferase 2D	0.408948	1	0.00841335	2.23607	0.83973	1	0.0172759	1.09031	0.0640293	0.0189	0.0160073	1.14672	0	0.759	0	#DIV/0!	0	0.707	0	#DIV/0!	0	1	0	#DIV/0!	0.0205731	1.73205	0	#DIV/0!
Q9NRK6	ABCB10	unknown	TRANSMEM 171..191; /note="Helical"; /evidence="ECO:0000255|PROSITE-ProRule:PRU00441"; TRANSMEM 216..236; /note="Helical"; /evidence="ECO:0000255|PROSITE-ProRule:PRU00441"; TRANSMEM 313..333; /note="Helical"; /evidence="ECO:0000255|PROSITE-ProRule:PRU00441"; TRANSMEM 408..428; /note="Helical"; /evidence="ECO:0000255|PROSITE-ProRule:PRU00441"; TRANSMEM 431..451; /note="Helical"; /evidence="ECO:0000255|PROSITE-ProRule:PRU00441"	1		ATP-binding cassette sub-family B member 10, mitochondrial	0.406219	1	0.000959892	2.23607	1.99843	0.391	0.00472228	0.735268	0	1	0	#DIV/0!	0	0.702	0	#DIV/0!	0.942747	1	0.0022277	1.41941	0	1	0	#DIV/0!	0.00236299	1.73205	0	#DIV/0!
Q9HCC0	MCCC2	Mitochondria;		0	3-Methylcrotonyl-CoA carboxylase	Methylcrotonoyl-CoA carboxylase beta chain, mitochondrial	0.405357	1	0.076742	0.178491	0.478891	1	0.0906634	0.327829	2.37377	0.111	0.0376928	0.657559	0.287764	1	0.0544794	0.239516	0.245777	0.855	0.0465305	0.285346	2.0481	0.353	0.0325215	0.674141	0.18932	0.879865	0.0158789	1.2236
Q9H299	SH3BGRL3	Cytosol;Nuclear bodies;		1		SH3 domain-binding glutamic acid-rich-like protein 3	0.404773	1	0.00910935	2.23607	0.37909	1	0.00853137	2.23607	0	0.0314	0	#DIV/0!	1.7083	1	0.0384451	0.811734	0.279894	0.882	0.00629898	2.23607	0	0.0412	0	#DIV/0!	0.0225048	1.00014	0.0490617	0.889062
P98194	ATP2C1	Golgi	TRANSMEM 71..91; /note="Helical; Name=1"; /evidence="ECO:0000250"; TRANSMEM 105..123; /note="Helical; Name=2"; /evidence="ECO:0000250"; TRANSMEM 263..282; /note="Helical; Name=3"; /evidence="ECO:0000250"; TRANSMEM 295..312; /note="Helical; Name=4"; /evidence="ECO:0000250"; TRANSMEM 700..719; /note="Helical; Name=5"; /evidence="ECO:0000250"; TRANSMEM 730..750; /note="Helical; Name=6"; /evidence="ECO:0000250"; TRANSMEM 771..793; /note="Helical; Name=7"; /evidence="ECO:0000250"; TRANSMEM 809..828; /note="Helical; Name=8"; /evidence="ECO:0000250"; TRANSMEM 842..860; /note="Helical; Name=9"; /evidence="ECO:0000250"; TRANSMEM 876..896; /note="Helical; Name=10"; /evidence="ECO:0000250"	1		Calcium-transporting ATPase type 2C member 1	0.39824	1	0.00187001	2.23607	1.33509	1	0.00626917	1.04988	0.348603	0.121	0.0055022	2.23607	1.24422	1	0.00584246	1.09208	2.30539	0.606	0.0108254	0.300106	0.228082	0.499	0.00359995	1.08875	0.0046957	1.02521	0.0157836	0.971858
Q5TDH0	DDI2	Cytosol;Nucleoplasm;;Nucleus		0		Protein DDI1 homolog 2	0.398234	0.964	0.00235494	2.23607	2.18014	0.935	0.0128922	0.499597	0	0.308	0	#DIV/0!	0.674087	1	0.00398619	1.4166	0.814478	1	0.00481638	1.41742	1.02613	0.762	0.00490476	1.03055	0.00591346	1.00307	0.00477984	1.5683
P08237	PFKM	Cytosol;endoplasmic reticulum;		1		ATP-dependent 6-phosphofructokinase, muscle type	0.397363	0.84	0.00851068	1.41511	1.07192	1	0.0229582	0.459998	1.05458	0.956	0.0239427	0.851338	1.27445	1	0.027296	0.494829	0.982917	1	0.021052	0.716924	1.72337	0.825	0.0391268	0.520107	0.0214179	0.627504	0.0227036	0.824236
Q9P0T7	TMEM9	Vesicles;Cytokinetic bridge;Microtubules;Mitotic spindle;Cytoskeleton	TRANSMEM 90..110; /note="Helical"; /evidence="ECO:0000255"	1		Proton-transporting V-type ATPase complex assembly regulator TMEM9	0.397171	1	0.018392	1.3599	1.93273	1	0.0894997	2.23607	0	0.614	0	#DIV/0!	0.410008	1	0.0189864	1.25593	0.410905	1	0.0190279	1.04013	0	0.664	0	#DIV/0!	0.0463074	1.07841	0.0118088	2
Q15382	RHEB	Cytosol		1		GTP-binding protein Rheb	0.397107	1	0.0119811	1.00265	1.20845	1	0.0364602	0.543166	0	0.457	0	#DIV/0!	0.415202	0.97	0.012527	1.00042	0.480124	0.936	0.0144858	1.02116	0	0.507	0	#DIV/0!	0.030171	0.731486	0.0219872	2.00078
P58876	H2BC5	unknown		0		Histone H2B type 1-D	0.39566	0.334	0.0149844	1.19686	1.06967	1	0.0405106	0.441915	0.266511	0.000519	0.0666277	1.4126	0.524217	1	0.0198531	0.551115	0.701477	1	0.0265663	0.361283	0	1	0	#DIV/0!	0.0378719	0.478249	0	#DIV/0!
Q9NZZ3	CHMP5	endosome(vesicle);Nuclear envelope;endoplasmic reticulum;cytosol;plasma membrane		1	ESCRT-III complex, ABCB11-CHMP5 complex	Charged multivesicular body protein 5	0.393589	0.519	0.0218398	0.459416	0.61373	1	0.0340551	0.392768	0.250212	0.00306	0.032107	0.794156	1.21673	1	0.0675148	0.262515	0.90655	1	0.0503033	0.392163	0.706927	0.653	0.0907123	0.544743	0.0554887	0.582088	0.128319	0.493244
P49247	RPIA	unknown;Nucleoplasm;Plasma membrane;Vesicles;;Plasma membrane;Vesicles		0		Ribose-5-phosphate isomerase	0.389569	0.00367	0.0973921	0.86141	0.361956	0.0232	0.090489	0.917843	1.7691	0.176	0.0656722	2.0631	0.17132	0.0462	0.0428301	0.862328	0.0327478	0.822	0.00818695	1.45959	0.262594	0.279	0.00974797	0.736738	0	#DIV/0!	0.0371218	1.20032
Q8IXH7	NELFCD	Nucleus;Cytoplasm;Vesicles		1	NELF complex	Negative elongation factor C/D	0.389203	1	0.0134244	1.29275	0.971703	1	0.0335159	0.191202	0.381395	0.0432	0.0158894	1.58159	3.55696	0.913	0.122687	0.700232	1.82181	0.857	0.0628378	0.646552	2.29162	0.922	0.095472	0.6229	0.0344919	1.14875	0.0416614	0.795088
A2RRP1	NBAS	Cytosol;Golgi apparatus;Nuclear membrane;Nucleoli		1	NBAS-RINT1-ZW10 complex, NBAS-RINT1-ZW10-ZWILCH complex	NBAS subunit of NRZ tethering complex	0.387761	0.405	0.356274	2.23607	1.89804	0.977	1.74392	0.457019	0	0.513	0	#DIV/0!	0	0.0891	0	#DIV/0!	0.342403	0.666	0.314599	2.2112	0	0.563	0	#DIV/0!	0.918798	0.996619	0.0194844	2.68516
Q9Y5K8	ATP6V1D	lysosome(vesicle);Plasma membrane;Nucleoplasm;Nucleus		1		V-type proton ATPase subunit D	0.385675	0.154	0.00545329	2.23607	0	0.0106	0	#DIV/0!	0	1	0	#DIV/0!	1.77127	0.0126	0.025045	0.10332	1.65602	0.0135	0.0234154	0.0965598	0	1	0	#DIV/0!	0.0141396	1.01927	0	#DIV/0!
Q9BYD1	MRPL13	Mitochondria		1	55S ribosome, mitochondrial, 39S ribosomal subunit, mitochondrial	Large ribosomal subunit protein uL13m	0.384516	0.541	0.040264	0.273336	0.532694	0.221	0.0557803	0.517511	1.88312	0.117	0.363644	0.29963	1.11839	1	0.117111	0.146086	1.38806	1	0.145349	0.268844	1.55136	0.304	0.299578	0.329229	0.104714	0.124026	0.193107	0.600736
Q53TS8	C2CD6	unknown		1		Cation channel sperm-associated targeting subunit tau	0.383916	0.253	0.095979	1.00388	0	1	0	#DIV/0!	0.184894	0.128	0.0462236	1.41478	0	1	0	#DIV/0!	0	1	0	#DIV/0!	0	1	0	#DIV/0!	0	#DIV/0!	0	#DIV/0!
Q9BZX2	UCK2	unknown;Nucleoplasm;		0		Uridine-cytidine kinase 2	0.383764	1	0.00854111	0.93461	0.182858	0.551	0.00406973	1.55524	0.0278452	0.00463	0.000692883	2.23607	1.01887	1	0.0226761	0.536769	0.56311	1	0.0125327	1.00883	0.0732332	0.0258	0.00182229	1.52713	0.0222562	0.86929	0.0248834	0.869357
Q99720	SIGMAR1	endoplasmic reticulum;	TRANSMEM 10..30; /note="Helical"; /evidence="ECO:0000269|PubMed:27042935"	1	SIGMAR1-KCNH2 complex	Sigma non-opioid intracellular receptor 1	0.380966	0.0188	0.028839	1.42131	0.941725	1	0.0712881	0.29962	0	0.02	0	#DIV/0!	0.54627	1	0.0413524	0.143218	0.488732	1	0.0369968	0.163257	0	0.0272	0	#DIV/0!	0.0756995	0.551976	0.0240242	1.26262
P42330	AKR1C3	unknown		0		Aldo-keto reductase family 1 member C3	0.377129	1	0.00167338	2.23607	2.019	1	0.00895862	1.13146	0	1	0	#DIV/0!	2.09237	0.865	0.00928419	1.06777	1.53213	1	0.0067983	1.46391	0	1	0	#DIV/0!	0.00443716	1.73205	0	#DIV/0!
Q8NHP8	PLBD2	lysosome(vesicle)		0		Putative phospholipase B-like 2	0.376445	0.508	0.0180111	1.08709	0.665539	1	0.0318429	0.506482	10.0878	0.00468	0.0658307	0.754678	1.66966	1	0.0798851	0.409613	1.52182	1	0.0728118	0.315446	9.02009	0.0065	0.0588631	0.614136	0.0478453	0.668445	0.00652578	2.00553
Q9BTD8	RBM42	Cytosol;Nucleoplasm;Cytosol;Cytoplasm		0	Spliceosome, E complex	RNA-binding protein 42	0.375714	1	0.0092989	0.988288	0.657757	1	0.0162795	0.768809	0	0.0449	0	#DIV/0!	1.18765	1	0.0293943	0.538495	0.881085	1	0.0218068	0.795909	2.17533	0.732	0.0256598	0.713073	0.02475	0.5779	0.0117959	0.865472
Q96PZ0	PUS7	Nucleus;Nucleoplasm;		0		Pseudouridylate synthase 7 homolog	0.375045	1	0.029607	0.718015	0.556323	1	0.0439175	0.691858	0	0.00331	0	#DIV/0!	0.844052	1	0.0666315	0.438028	0.875932	1	0.0691481	0.532007	0.0667921	0.0231	0.00179742	2.23607	0.0789423	0.948568	0.0269106	0.899811
P55263	ADK	Cytosol;Nucleoplasm;Plasma membrane;Nucleus;Plasma membrane		1		Adenosine kinase	0.373406	0.179	0.0475384	0.649356	0.531383	1	0.0676505	0.362771	0.526319	0.308	0.0977155	0.2683	1.30539	1	0.166189	0.571284	0.833628	1	0.106129	0.37912	0.28084	0.0169	0.0521402	0.50924	0.12731	0.706169	0.185658	0.342106
P52294	KPNA1	Cytosol		0	CTCF-PARP1-HIS-KPNA-LMNA-TOP complex, SERCA2a-alphaKAP-CaM-CaMKII complex, KPNA1-KPNB1 complex, CSE1L-KPNA1-RAN complex, IFNG-KPNA1-STAT1alpha complex	Importin subunit alpha-5	0.373293	1	0.00371405	2.23607	1.35883	1	0.0135196	1.46952	12.7037	0.778	0.00320442	2.23607	0	0.872	0	#DIV/0!	0	0.831	0	#DIV/0!	51.9657	0.0155	0.013108	0.728523	0.00994942	1.73205	0.000252244	3
P04264	KRT1	unknown		1	BCHE-KRT1 complex	Keratin, type II cytoskeletal 1	0.372609	0.82	4.40317	0.171531	0.235436	0.315	2.78218	0.350705	0.667368	0.723	4.75401	0.593413	2.88308	0.384	34.0698	0.693409	0.925557	1	10.9375	0.255895	0.223274	0.272	1.5905	0.198019	11.8172	0.65882	7.12353	1.23868
Q8NBX0	SCCPDH	unknown;Vesicles;		1		Saccharopine dehydrogenase-like oxidoreductase	0.372315	0.203	0.0538701	0.633967	0.794721	1	0.114988	0.140188	1.05871	1	0.0812353	0.522216	0.649713	1	0.0940067	0.277687	0.760146	1	0.109985	0.514417	0.894896	1	0.068666	0.477715	0.14469	0.228252	0.0767307	0.541385
Q9Y5P6	GMPPB	unknown		0		Mannose-1-phosphate guanylyltransferase catalytic subunit beta	0.367196	0.906	0.00566486	1.41425	1.49974	1	0.023137	0.573601	0.35474	0.0454	0.0270566	1.42635	0.824221	1	0.0127155	0.616711	0.506649	1	0.00781623	1.01073	0.549025	0.49	0.0418751	0.818979	0.0154273	0.632078	0.0762717	0.832535
Q8WUD4	CCDC12	unknown		0		Coiled-coil domain-containing protein 12	0.366793	0.793	0.0097347	1.24584	0.232765	0.437	0.00617758	1.53915	0	1	0	#DIV/0!	0.424496	0.207	0.0112661	2.23607	0.221358	0.347	0.00587484	1.56733	0.0378539	0.184	0.00946347	1.41517	0.02654	0.764135	0	#DIV/0!
A3KMH1	VWA8	unknown		0		von Willebrand factor A domain-containing protein 8	0.366226	0.921	0.0915564	2.23607	0	1	0	#DIV/0!	0	0.549	0	#DIV/0!	0.622625	0.271	0.155656	1.45613	0	1	0	#DIV/0!	0	0.597	0	#DIV/0!	0	#DIV/0!	0.00240286	2.00448
O15446	POLR1G	unknown;Nucleoli fibrillar centendoplasmic reticulum;Nucleoplasm;Mitochondria;Nucleus;Mitochondria		0	TNFalpha-NFkappa B signaling complex 5	DNA-directed RNA polymerase I subunit RPA34	0.363758	0.365	0.0389959	0.513795	0.37525	0.0113	0.040228	1.00092	0.769524	0.887	0.147928	0.317539	1.37206	1	0.14709	0.170991	1.23722	1	0.132634	0.187589	0.719661	0.889	0.138343	0.224697	0.107203	0.2429	0.192233	0.301615
O95747	OXSR1	Cytosol;Cytosol;		0	WNK1-OSR1 complex	Serine/threonine-protein kinase OSR1	0.360613	1	0.0890623	0.0787918	0.48609	1	0.120052	0.365647	0.228113	2.68e-05	0.0172072	1.07846	1.67082	1	0.412651	0.638669	1.6222	1	0.400644	0.702935	0.361755	0.0377	0.0272881	0.587622	0.246975	1.06191	0.0754326	0.389657
Q9NRG0	CHRAC1	unknown		0	HuCHRAC complex	Chromatin accessibility complex protein 1	0.356399	0.529	0.0272509	0.450072	0.390074	0.609	0.0298258	0.482321	0	0.103	0	#DIV/0!	1.35181	1	0.103362	0.235729	1.20788	1	0.0923566	0.133377	0	0.126	0	#DIV/0!	0.0764618	0.540036	0.00643091	1.63382
Q00534	CDK6	Cytoplasm		0	CyclinD1-CDK4-CDK6 complex, CCND1-CDK6 complex, CCND2-CDK6 complex, CCND3-CDK6 complex, CyclinD3-CDK4-CDK6 complex, CyclinD3-CDK4-CDK6-p21 complex, AR-CDK6 complex	Cyclin-dependent kinase 6	0.356011	0.484	0.00700169	2.23607	1.63236	1	0.0321038	0.505072	0.0856755	0.0165	0.00210214	2.23607	0.659083	0.803	0.0129622	1.52631	0.931624	1	0.0183223	1.09926	0.456506	0.305	0.0112008	1.07646	0.0196671	0.64479	0.024536	0.524052
Q99570	PIK3R4	unknown		1	PIK3C3-PIK3R4 complex, VPS34-VPS15-BECLIN1-UVRAG-BCL2 complex, Vps34 Complex I, VPS34-VPS15-BECLIN1-SLAMF1 complex, VPS34-VPS15-BECLIN1-UVRAG-SLAMF1 complex	Phosphoinositide 3-kinase regulatory subunit 4	0.355453	0.00112	0.0888632	0.715949	0	1	0	#DIV/0!	0.00719354	0.556	0.00179838	2.23607	0.112712	0.84	0.028178	2.23607	0	1	0	#DIV/0!	0	1	0	#DIV/0!	0	#DIV/0!	0	#DIV/0!
Q3MHD2	LSM12	Cytosol;Cytosol;		0		Protein LSM12	0.351212	0.793	0.374669	1.91317	0.0634689	0.516	0.067708	0.281259	0.850636	1	0.0434571	0.0917767	0.0571362	0.413	0.0609523	0.160106	0.0513547	0.33	0.0547846	0.2107	0.538131	0.0233	0.0274919	0.711889	1.06679	1.01773	0.0510878	0.230239
Q12894	IFRD2	Nucleoplasm;		0		Interferon-related developmental regulator 2	0.348028	0.944	0.0137034	1.99802	0.903121	1	0.0355599	1.29696	0	0.94	0	#DIV/0!	0.466007	1	0.0183488	1.31337	0.317466	0.902	0.0125001	1.48837	0	0.976	0	#DIV/0!	0.0393745	1.0003	0.000567139	3
P43034	PAFAH1B1	unknown		1		Platelet-activating factor acetylhydrolase IB subunit beta	0.34775	0.491	0.0916858	1.45957	0.557206	1	0.14691	1.01945	0	0.00053	0	#DIV/0!	1.46288	1	0.385693	0.679652	1.50932	0.748	0.397938	0.67378	0	0.00085	0	#DIV/0!	0.263654	1.0534	0.0314756	0.169925
P09417	QDPR	unknown;Mitochondria;		0		Dihydropteridine reductase	0.347693	0.467	0.0181637	1.00891	1.08574	1	0.0567196	0.303178	1.77996	0.0676	0.0538795	0.365824	0.768705	1	0.0401577	0.506871	0.654165	1	0.034174	0.536855	4.28613	0.161	0.129741	1.4188	0.0522407	0.306482	0.03027	1.14057
P50225	SULT1A1	unknown		0		Sulfotransferase 1A1	0.347556	1	0.00354923	1.28471	1.48882	1	0.0152038	0.843593	0.602953	0.763	0.0382158	0.655582	3.10321	1	0.0316899	1.25516	3.27318	0.654	0.0334255	0.786244	0.687873	0.965	0.0435981	0.444969	0.010212	1.02539	0.0633811	0.534694
Q9UKL0	RCOR1	Cytosol;Nucleoplasm;		0	CoREST-HDAC complex, LSD1-CoREST complex, LSD1 complex, Anti-HDAC2 complex, anti-BHC110 complex, BHC complex, CtBP complex, CtBP core complex, HDAC1-associated protein complex, HDAC1-associated core complex cI, HDAC1-associated core complex cII, BRAF35-BRCA2 complex, REST-CoREST-mSIN3A complex, CoREST-HDAC2 complex, BHC110 complex, Emerin complex 32	REST corepressor 1	0.342618	1	0.0544817	0.716314	0.218854	0.798	0.0348013	0.915155	0.510245	0.403	0.0205913	1.41453	1.83621	1	0.291986	0.891748	2.00626	1	0.319027	0.481423	1.01657	1	0.0410245	0.791774	0.159016	1.08555	0.0403558	0.880462
Q53FA7	TP53I3	unknown;Vesicles;		0		Quinone oxidoreductase PIG3	0.34096	0.268	0.0240001	1.41449	0.797707	1	0.0561502	0.288039	0.427508	0.257	0.0546348	0.789053	0.805786	1	0.0567189	0.753513	0.581034	1	0.0408987	0.713344	0.496293	0.638	0.0634254	0.631993	0.0703896	0.588043	0.127798	0.486434
Q8N8A6	DDX51	unknown		1		ATP-dependent RNA helicase DDX51	0.339581	0.422	0.0147885	1.101	0.688262	1	0.0299734	0.558926	0.0416871	0.391	0.000456739	1.41533	1.70075	1	0.0740664	0.264571	2.19553	0.973	0.0956137	0.175161	1.21225	0.333	0.0132818	0.868247	0.0435493	0.838949	0.0109564	1.68349
P09884	POLA1	Nucleus		0	RC sub-complex, RC complex, S-phase-specific, RC complex, G2/M-phase-specific, DNA synthesome complex, leukemia cells, DNA polymerase alpha-primase complex, DNA synthesome core complex, DNA synthesome complex, breast cancer cells, DNA synthesome complex, breast cancer MCF7 cells	DNA polymerase alpha catalytic subunit	0.333685	0.87	4.62406	2.23224	0.732593	1	10.152	1.40911	2513.25	0.571	13.9498	1.41586	0	0.225	0	#DIV/0!	0	0.202	0	#DIV/0!	11.6589	1	0.0647127	1.38569	13.8576	1.00355	0.0055505	0.589263
Q9GZZ1	NAA50	Cytosol		0	NAA10-NAA15_NAA50 complex	N-alpha-acetyltransferase 50	0.333145	1	0.0422751	0.844854	0	0.378	0	#DIV/0!	0.10235	0.0122	0.0101759	1.4801	0.667777	1	0.0847389	1.01215	0.384357	1	0.0487737	0.721714	0.50098	0.0425	0.0498086	1.41438	0.126897	1.02004	0.0994224	0.543381
Q9UKG1	APPL1	Cytosol;Plasma membrane;Vesicles;;Vesicles		1	AKT1-APPL1-AR complex, AKT1-APPL1-HDAC3 complex	DCC-interacting protein 13-alpha	0.332062	0.868	0.024349	0.463182	0.570528	1	0.0418349	0.28217	0	0.00654	0	#DIV/0!	0.717534	1	0.0526144	0.730207	0.689825	1	0.0505826	0.431695	0	0.00946	0	#DIV/0!	0.0733267	0.546997	0.0732112	1.07722
Q12873	CHD3	Nucleoli;Nucleoplasm;Centriolar satellite;Nucleus;Centriolar satellite		0	SNF2h-cohesin-NuRD complex, NRD complex (Nucleosome remodeling and deacetylation complex), Anti-HDAC2 complex, HDAC1-associated protein complex, HDAC1-associated core complex cII, HDAC2-asscociated core complex, ALL-1 supercomplex, MBD3-NuRD complex	Chromodomain-helicase-DNA-binding protein 3	0.331779	1	0.0591793	1.41455	0.524594	1	0.0935716	1.00047	1.31714	0.734	0.0743094	0.869678	0.890041	0.735	0.158756	0.36024	0.690434	1	0.123153	0.873805	0.399209	0.711	0.0225222	1.41494	0.17837	1.09156	0.056417	1.13867
Q8NFC6	BOD1L1	unknown		0	Set1B complex	Biorientation of chromosomes in cell division protein 1-like 1	0.331019	1	0.0116717	0.724622	0.29449	1	0.0103837	0.667665	0	1	0	#DIV/0!	2.04714	0.828	0.0721819	0.595311	1.24457	1	0.0438834	0.951666	0	1	0	#DIV/0!	0.0352598	1.13017	0	#DIV/0!
Q9Y3C8	UFC1	unknown;Nuclear speckles;Cytosol;Cytoplasm		0		Ubiquitin-fold modifier-conjugating enzyme 1	0.330342	0.944	0.00512101	2.23607	0.724336	1	0.0112288	1.41986	0	0.057	0	#DIV/0!	1.32187	1	0.0204918	1.00025	0.394832	0.853	0.00612074	2.23607	0.0542416	0.171	0.0010252	2.23607	0.0155021	1.01366	0.0189007	1.37468
Q8NFD5	ARID1B	unknown		1	BAF complex, EBAFb complex, RSmad complex, cBAF complex, cBAF complex, Spliceosome, E complex	AT-rich interactive domain-containing protein 1B	0.330312	1	0.0212062	0.727712	0.592032	1	0.0380088	0.175859	1.25288	0.669	0.00309728	1.55046	1.31219	0.745	0.0842437	0.782676	0.599111	0.903	0.0384633	0.333926	0	0.897	0	#DIV/0!	0.0642007	1.3639	0.00247213	3
Q06546	GABPA	unknown		0		GA-binding protein alpha chain	0.329451	0.509	0.0204051	0.912527	0.512558	1	0.0317461	0.498029	0	0.000442	0	#DIV/0!	1.78171	0.834	0.110353	0.335812	1.50618	0.926	0.0932877	0.544205	0	0.000715	0	#DIV/0!	0.0619366	1.09863	0.0196546	1.03245
O43292	GPAA1	endoplasmic reticulum;;Cytosol;endoplasmic reticulum;Centrosome;Mitochondria;Centrosome;Mitochondria	TRANSMEM 25..45; /note="Helical"; /evidence="ECO:0000255"; TRANSMEM 369..389; /note="Helical"; /evidence="ECO:0000255"; TRANSMEM 428..448; /note="Helical"; /evidence="ECO:0000255"; TRANSMEM 459..479; /note="Helical"; /evidence="ECO:0000255"; TRANSMEM 496..516; /note="Helical"; /evidence="ECO:0000255"; TRANSMEM 544..564; /note="Helical"; /evidence="ECO:0000255"; TRANSMEM 600..620; /note="Helical"; /evidence="ECO:0000255"	1	GAA1-GPI8-PIGT-PIG-PIGS complex	Glycosylphosphatidylinositol anchor attachment 1 protein	0.329021	0.801	0.00577193	2.23607	0.647667	1	0.0113619	1.41691	1.22093	0.724	0.0408457	0.0755945	0	0.37	0	#DIV/0!	0	0.339	0	#DIV/0!	0.943573	0.983	0.0315667	0.449058	0.0175427	1.00049	0.0334545	0.37771
Q16880	UGT8	Mitochondria;	TRANSMEM 472..492; /note="Helical"; /evidence="ECO:0000255"	1		2-hydroxyacylsphingosine 1-beta-galactosyltransferase	0.325043	1	0.00494714	1.20082	0.541345	1	0.00823927	0.93348	0.113764	0.676	0.000919454	1.44381	2.11278	0.226	0.0321565	0.126002	2.84466	0.135	0.0432957	0.348164	0.196199	0.564	0.0015857	2.23607	0.01522	1.00107	0.00808211	1.62522
Q8N1G4	LRRC47	unknown;Nucleoli fibrillar centendoplasmic reticulum;		0		Leucine-rich repeat-containing protein 47	0.324973	1	0.0154534	0.895827	0.407839	1	0.019394	0.907156	0.27551	0.00974	0.0175529	1.47128	1.76009	0.381	0.0836973	0.179085	1.5628	0.387	0.0743157	0.191891	0.572056	0.287	0.0364461	0.875522	0.047553	1.0355	0.0637107	0.839965
Q96KB5	PBK	unknown;Cytosol;		0		Lymphokine-activated killer T-cell-originated protein kinase	0.324902	0.468	0.048615	0.419272	0.289703	0.44	0.0433482	0.125602	0.737169	0.234	0.138833	0.773196	0.607529	1	0.0909045	0.308045	0.919775	1	0.137626	0.637035	0.963523	0.846	0.181463	0.725928	0.14963	0.74398	0.188333	0.364173
P33778	H2BC3	Nucleoplasm;Cytosol;Cytoplasm		0	H2AX complex II, CENP-A nucleosomal complex	Histone H2B type 1-B	0.323296	0.508	0.0037967	1.42667	0.168462	0.43	0.00197837	1.41445	0.46581	8.77e-09	0.116452	0.180393	0.0763579	0.157	0.000896726	2.23607	0	0.0424	0	#DIV/0!	0.136789	0.00762	0.0341972	1.51696	0.0117437	0.670243	0	#DIV/0!
Q86U38	NOP9	unknown;Nucleoplasm;Cytosol;Nucleoli;Cytoplasm;Nucleus		0		Nucleolar protein 9	0.32211	0.672	0.00568774	1.41426	0.620866	1	0.0109631	0.713614	0.311532	0.0719	0.0162293	0.844	1.46714	1	0.0259065	0.828523	2.46358	0.635	0.0435013	0.395284	0.241579	0.0701	0.012585	0.730375	0.0176578	0.923372	0.052095	0.69861
Q9UK61	TASOR	unknown		0	HUSH complex	Protein TASOR	0.321417	0.0505	0.0208401	1.41441	1.025	1	0.0664594	0.128726	0.246418	0.0224	0.0193563	1.0532	0.758114	1	0.0491548	0.158097	0.44085	0.654	0.0285839	0.721187	0.360735	0.184	0.028336	0.84602	0.0648382	0.118048	0.0785508	0.748473
P21359	NF1	Mitochondria;		1	AR-NF1 complex, MC1R-NF1 complex	Neurofibromin	0.321178	1	0.015353	1.41861	0.709046	1	0.0338938	0.720904	0.0894364	0.151	0.0223591	1.42288	1.36265	0.38	0.0651373	0.348986	1.08423	0.507	0.0518283	0.627711	0	1	0	#DIV/0!	0.047802	1.24228	0	#DIV/0!
Q9Y6R0	NUMBL	unknown		0		Numb-like protein	0.321138	0.147	0.0802846	1.09869	0	1	0	#DIV/0!	0	1	0	#DIV/0!	0.292396	0.155	0.0730991	1.12589	0.265734	0.165	0.0664335	1.35035	0	1	0	#DIV/0!	0	#DIV/0!	0	#DIV/0!
P49590	HARS2	unknown		0		Histidine--tRNA ligase, mitochondrial	0.319782	0.887	0.00256799	2.23607	0	0.539	0	#DIV/0!	0	0.165	0	#DIV/0!	0	0.48	0	#DIV/0!	0	0.441	0	#DIV/0!	2.21472	0.703	0.0124384	1.04894	0.00803043	1.01954	0.00561622	1.25579
Q9H3R5	CENPH	unknown		0	CENP-A NAC complex, CEN complex, CENP-A NAC-CAD complex, CENP-A nucleosomal complex, CENP-H-I complex	Centromere protein H	0.31965	0.444	0.0799125	1.41562	0.494257	0.101	0.123564	1.00256	0	1	0	#DIV/0!	0.10369	1	0.0259224	2.23607	0	1	0	#DIV/0!	0	1	0	#DIV/0!	0	#DIV/0!	0	#DIV/0!
O43422	THAP12	unknown		0		52 kDa repressor of the inhibitor of the protein kinase	0.318555	0.792	0.0796388	2.23607	0.042524	0.551	0.010631	1.47868	0	0.82	0	#DIV/0!	0	1	0	#DIV/0!	0	1	0	#DIV/0!	0	0.864	0	#DIV/0!	0	#DIV/0!	0.000830775	3
O00203	AP3B1	Nucleoplasm;Golgi apparatus;Golgi		1	AP3 adaptor complex, AP3-BLOC1 complex, PI4K2A-WASH complex	AP-3 complex subunit beta-1	0.317074	0.847	0.0250048	0.506332	0.506336	1	0.0399302	0.456488	0.0754041	0.00554	0.0175042	1.26276	1.38918	1	0.109552	0.0801253	1.548	1	0.122077	0.196353	0.768659	0.731	0.178435	0.698147	0.078861	0.616655	0.232138	0.749264
O00233	PSMD9	unknown;Plasma membrane		0	PA700 complex, PA700-20S-PA28 complex	26S proteasome non-ATPase regulatory subunit 9	0.316935	1	0.00943869	1.44885	0.65094	1	0.0193858	1.10744	0.580759	0.353	0.0473814	1.00901	0.639704	1	0.0190511	0.941468	0.717884	0.895	0.0213794	0.130785	0.0531723	0.0221	0.00433807	2.23607	0.0297812	1.00167	0.0815853	0.929964
Q9UQ13	SHOC2	unknown		0	MRAS-PPP1CA-SHOC2 complex, MRAS-PPP1CB-SHOC2 complex, MRAS-SCRIB-SHOC2 complex, HRAS-PPP1CC-SHOC2 complex, KRAS-PPP1CC-SHOC2 complex, MRAS-PPP1CC-SHOC2 complex (trimer), NRAS-PPP1CC-SHOC2 complex, MRAS-PPP1CC-SHOC2 complex (hexamer)	Leucine-rich repeat protein SHOC-2	0.315947	0.583	0.00346092	2.23607	0.282089	0.609	0.00309004	2.23607	0	1	0	#DIV/0!	1.94753	0.48	0.0213335	0.459145	0.876697	1	0.00960343	1.00809	0	1	0	#DIV/0!	0.0109541	1.00368	0	#DIV/0!
Q9NVX2	NLE1	unknown		0		Notchless protein homolog 1	0.312487	0.583	0.00574933	1.41428	0	0.0122	0	#DIV/0!	0	1	0	#DIV/0!	0.941907	0.109	0.0173298	0.165748	0.938336	0.0923	0.0172641	0.087188	0	1	0	#DIV/0!	0.0183986	1.05533	0	#DIV/0!
Q8TDX7	NEK7	unknown		0	NEK7-NLRP3 inflammasome	Serine/threonine-protein kinase Nek7	0.311929	0.0188	0.0779823	1.01676	0	1	0	#DIV/0!	0	1	0	#DIV/0!	0.10211	0.84	0.0255274	2.23607	0	1	0	#DIV/0!	0	1	0	#DIV/0!	0	#DIV/0!	0	#DIV/0!
P27707	DCK	Nucleoplasm;		0		Deoxycytidine kinase	0.311871	0.621	0.00840892	1.43328	0.649958	1	0.0175247	0.714043	0.202886	0.00617	0.00738657	1.4159	1.28596	1	0.0346731	0.711023	1.77012	0.828	0.0477274	0.0740057	0.451239	0.186	0.0164285	0.71632	0.0269628	0.636615	0.0364074	0.195621
Q8TAE8	GADD45GIP1	Mitochondria;Nucleoplasm;Nucleus		1		Large ribosomal subunit protein mL64	0.307323	0.927	0.0361784	0.236013	0.293065	0.987	0.0345	0.0756616	1.12024	0.971	0.182194	0.321811	1.17829	1	0.138709	0.909994	0.849958	1	0.100058	0.42316	0.475002	0.0156	0.0772538	0.462309	0.117721	1.00673	0.162639	0.422139
O95674	CDS2	endoplasmic reticulum;	TRANSMEM 79..99; /note="Helical"; /evidence="ECO:0000255"; TRANSMEM 132..152; /note="Helical"; /evidence="ECO:0000255"; TRANSMEM 166..186; /note="Helical"; /evidence="ECO:0000255"; TRANSMEM 213..233; /note="Helical"; /evidence="ECO:0000255"; TRANSMEM 262..282; /note="Helical"; /evidence="ECO:0000255"; TRANSMEM 340..360; /note="Helical"; /evidence="ECO:0000255"	1		Phosphatidate cytidylyltransferase 2	0.306285	0.422	0.0137879	0.727895	0.356722	0.484	0.0160584	0.7519	0.0223386	0.178	0.00558464	1.43294	0.59783	1	0.0269122	0.264865	0.371842	0.4	0.016739	0.716571	0.0211513	0.218	0.00528782	1.43289	0.0450165	0.674806	0	#DIV/0!
Q9Y5X3	SNX5	endosome(vesicle);lysosome(vesicle)		1		Sorting nexin-5	0.305138	0.342	0.00340421	2.23607	0.927178	1	0.0103439	1.00473	0	0.586	0	#DIV/0!	0	0.0817	0	#DIV/0!	0.392355	0.582	0.00437725	1.46086	0	0.638	0	#DIV/0!	0.0111563	1.07825	0.017724	3
Q15011	HERPUD1	Endoplasmic reticulum;Golgi	TRANSMEM 264..284; /note="Helical"; /evidence="ECO:0000255"; TRANSMEM 290..310; /note="Helical"; /evidence="ECO:0000255"	1		Homocysteine-responsive endoplasmic reticulum-resident ubiquitin-like domain member 1 protein	0.304846	0.645	0.00572382	2.23607	0.799416	1	0.0150099	1.04104	0	0.678	0	#DIV/0!	0	0.232	0	#DIV/0!	0	0.212	0	#DIV/0!	0	0.728	0	#DIV/0!	0.0187761	1.00038	0.00905927	3
Q99543	DNAJC2	unknown		1		DnaJ homolog subfamily C member 2	0.304793	0.000345	0.00903045	1.44642	1.01486	1	0.0300683	0.203368	0	1	0	#DIV/0!	0.814043	1	0.0241185	0.155141	0.861023	1	0.0255105	0.330258	0	1	0	#DIV/0!	0.0296281	0.169588	0	#DIV/0!
Q07954	LRP1	Cytosol;Vesicles;Nucleoplasm;Nucleus	TRANSMEM 4420..4444; /note="Helical"; /evidence="ECO:0000255"	1	APBB1-APP695-LRP1 complex, LRP1-MMP9-TIMP1 complex, CD44-LRP1 complex, LRP1-PPARG complex, LRP1-MAPT complex	Prolow-density lipoprotein receptor-related protein 1	0.304762	0.78	0.1638	0.17076	0.285786	0.763	0.153601	0.113458	2.25057	0.141	0.34811	0.338769	0.625813	1	0.336355	0.837042	0.592045	1	0.318206	0.598741	1.85247	0.309	0.286533	0.329604	0.537469	0.755908	0.154677	0.493677
Q96SB8	SMC6	unknown		0	SMC5-6-NSMCE4A complex, SMC5-6-EID3 complex, SMC5-SMC6 heterodimer	Structural maintenance of chromosomes protein 6	0.304064	1	0.00955024	0.727858	1.91525	1	0.0601555	0.686651	0	0.635	0	#DIV/0!	0.101327	0.748	0.00318254	1.01938	0.501012	1	0.0157361	1.85683	0	0.684	0	#DIV/0!	0.0314087	1.29774	0.00200583	2.00623
O75165	DNAJC13	unknown		1		DnaJ homolog subfamily C member 13	0.302746	0.921	0.0077157	1.06763	0.453833	1	0.0115663	0.786358	0.571585	1	0.0225088	0.326831	1.00173	1	0.0255299	0.363167	1.75423	0.877	0.0447079	0.772448	0.881734	1	0.0347223	0.621187	0.0254857	0.872669	0.0393796	0.873677
Q641Q2	WASHC2A	endosome(vesicle);lysosome(vesicle);vesicles;actin cytoskeleton		1	PI4K2A-WASH complex	WASH complex subunit 2A	0.302566	0.854	0.00297429	2.23607	0.586143	1	0.0057619	1.42599	0.0964089	0.131	0.000714289	2.23607	1.55747	0.91	0.0153102	0.725885	1.75938	0.505	0.017295	0.467501	0.432627	0.763	0.00320531	1.10059	0.00983021	1.07873	0.00740894	1.36291
O75251	NDUFS7	unknown		1	Respiratory chain complex I (holoenzyme), mitochondrial, Respiratory chain complex I (early intermediate NDUFAF1 assembly), mitochondrial, Respiratory chain complex I (intermediate VII/650kD), mitochondrial, Respiratory chain complex I (intermediate), mitochondrial, Respiratory chain complex I (intermediate II/230kD), mitochondrial, Respiratory chain complex I (lambda subunit), mitochondrial, Respiratory chain complex I (incomplete intermediate), mitochondrial	NADH dehydrogenase [ubiquinone] iron-sulfur protein 7, mitochondrial	0.300299	1	0.00839367	1.42374	6.13102	1	0.171368	2.16876	0.660439	0.963	0.090441	0.539062	1.59018	1	0.0444472	1.01266	1.74546	1	0.0487874	1.01946	0.399844	0.494	0.0547549	0.712312	0.0279511	1.73205	0.136941	1.20293
Q96P11	NSUN5	unknown		0		28S rRNA (cytosine-C(5))-methyltransferase	0.29894	0.727	0.012085	0.664275	0.466914	1	0.0188755	0.526975	0.89664	0.263	0.014625	0.205882	1.86476	1	0.0753851	0.12732	1.79155	1	0.0724257	0.116193	1.34752	0.139	0.0219793	0.114108	0.0404262	0.580755	0.0163109	0.842942
Q9Y256	RCE1	unknown	TRANSMEM 25..45; /note="Helical"; /evidence="ECO:0000255"; TRANSMEM 75..95; /note="Helical"; /evidence="ECO:0000255"; TRANSMEM 112..132; /note="Helical"; /evidence="ECO:0000255"; TRANSMEM 186..206; /note="Helical"; /evidence="ECO:0000255"; TRANSMEM 229..249; /note="Helical"; /evidence="ECO:0000255"; TRANSMEM 254..274; /note="Helical"; /evidence="ECO:0000255"; TRANSMEM 283..303; /note="Helical"; /evidence="ECO:0000255"	1		CAAX prenyl protease 2	0.297357	1	0.0034813	1.47781	0.21213	0.798	0.00248351	2.23607	0	0.464	0	#DIV/0!	0.727763	1	0.00852028	1.4407	0.590301	1	0.00691094	1.42243	0	0.515	0	#DIV/0!	0.0117075	1.12929	0.00396966	2.01005
Q5T4S7	UBR4	endosome(vesicle);Cytoplasm		1	RAD6A-KCMF1-UBR4 complex	E3 ubiquitin-protein ligase UBR4	0.297109	1	0.0480364	0.26709	0.434506	1	0.0702507	0.447013	0.181131	0.00308	0.0168005	0.809391	0.531766	1	0.0859755	0.760677	0.478086	1	0.0772966	0.0805144	0.197111	0.0134	0.0182826	0.55637	0.161679	0.769393	0.0927529	0.58241
P49069	CAMLG	endoplasmic reticulum; vesicles	TRANSMEM 190..207; /note="Helical"; /evidence="ECO:0000255"; TRANSMEM 213..231; /note="Helical"; /evidence="ECO:0000255"; TRANSMEM 270..288; /note="Helical"; /evidence="ECO:0000255"	1	p56(LCK)-CAML complex	Guided entry of tail-anchored proteins factor CAMLG	0.294713	0.625	0.000643526	2.23607	1.53011	1	0.00334109	0.713131	0	1	0	#DIV/0!	1.98779	0.178	0.00434047	0.161005	1.89722	0.4	0.0041427	0.538523	0	1	0	#DIV/0!	0.00218357	1.1575	0	#DIV/0!
O75152	ZC3H11A	unknown		0		Zinc finger CCCH domain-containing protein 11A	0.294644	0.811	0.484113	0.215805	0.244001	0.548	0.400904	0.174041	1.05021	0.43	0.509027	0.0783023	0.356414	1	0.585602	0.227527	0.366099	0.988	0.601517	0.241598	1.03806	0.5	0.503139	0.0815907	1.64304	1.26041	0.48469	0.485487
P28062	PSMB8	unknown;Vesicles;Cytokinetic bridge;Cytoskeleton		0		Proteasome subunit beta type-8	0.292845	0.000958	0.0122832	1.4252	0.27962	0.00134	0.0117285	1.41425	0	1	0	#DIV/0!	1.11013	1	0.0465635	0.0572168	1.09995	1	0.0461368	0.0736952	0	1	0	#DIV/0!	0.0419443	0.195503	0	#DIV/0!
P35527	KRT9	unknown		1	BCHE-KRT9 complex	Keratin, type I cytoskeletal 9	0.292252	1	1.10956	0.319339	0.227045	1	0.861998	0.378677	0.810576	0.597	1.14473	1.01259	3.24118	0.1	12.3054	0.633654	1.12027	0.593	4.25322	0.192763	0.093964	0.0342	0.1327	0.909554	3.79659	0.927167	1.41225	1.54072
Q96P70	IPO9	Cytosol;Cytosol;Vesicles;Vesicles		1	H2A.Z histone-exchange complex p400/TIP60, IPO9-RAN complex	Importin-9	0.291969	0.422	0.0167058	0.587873	0.527904	0.636	0.0302055	0.758062	0.216921	0.000969	0.0377803	1.25586	1.02297	1	0.0585319	0.365703	0.911596	1	0.0521595	0.477436	0.26705	0.0511	0.046511	0.603155	0.0572178	0.5674	0.174166	0.374485
P35908	KRT2	unknown		1	BCHE-KRT2 complex	Keratin, type II cytoskeletal 2 epidermal	0.28701	0.427	1.03834	0.265636	0.0855834	0.00702	0.309624	0.416485	0.718401	0.93	0.539667	0.364685	2.24429	0.903	8.1194	0.694224	0.933655	1	3.37777	0.355589	0.309682	0.165	0.232635	0.527045	3.6178	0.468022	0.751206	1.17029
Q96N46	TTC14	unknown		0		Tetratricopeptide repeat protein 14	0.286014	1	0.000373117	2.23607	0	1	0	#DIV/0!	0	0.391	0	#DIV/0!	0.882685	1	0.0011515	2.0169	1.90589	1	0.0024863	1.44089	3.92526	0.13	0.0492332	1.00082	0.00130454	1.73205	0.0125427	2.01455
Q92685	ALG3	unknown	TRANSMEM 41..61; /note="Helical"; /evidence="ECO:0000255"; TRANSMEM 95..115; /note="Helical"; /evidence="ECO:0000255"; TRANSMEM 123..143; /note="Helical"; /evidence="ECO:0000255"; TRANSMEM 149..169; /note="Helical"; /evidence="ECO:0000255"; TRANSMEM 172..192; /note="Helical"; /evidence="ECO:0000255"; TRANSMEM 203..223; /note="Helical"; /evidence="ECO:0000255"; TRANSMEM 231..251; /note="Helical"; /evidence="ECO:0000255"; TRANSMEM 289..309; /note="Helical"; /evidence="ECO:0000255"; TRANSMEM 332..352; /note="Helical"; /evidence="ECO:0000255"; TRANSMEM 356..376; /note="Helical"; /evidence="ECO:0000255"; TRANSMEM 407..427; /note="Helical"; /evidence="ECO:0000255"	1		Dol-P-Man:Man(5)GlcNAc(2)-PP-Dol alpha-1,3-mannosyltransferase	0.285811	0.000147	0.00506123	1.43028	0.692231	0.718	0.0122582	0.461654	0	1	0	#DIV/0!	0.981326	1	0.0173776	0.138713	0.996917	1	0.0176537	0.162063	0	1	0	#DIV/0!	0.0177083	0.104526	0	#DIV/0!
Q96GQ5	RUSF1	unknown;Golgi apparatus;Nucleoli;Vesicles;Cytosol;Nucleoplasm;Nucleus;Vesicles;Cytoplasm	TRANSMEM 247..267; /note="Helical"; /evidence="ECO:0000255"	1		RUS family member 1	0.284855	1	0.0329847	0.144465	0.457268	1	0.0529492	0.41316	11.0385	0.099	0.0838503	1.02154	0.166118	0.928	0.0192356	1.11112	0.135392	1	0.0156777	0.83182	6.82196	0.743	0.0518209	1.30852	0.115795	1.44675	0.0075962	1.3713
Q9UM54	MYO6	unknown		1		Unconventional myosin-VI	0.284703	0.948	0.00747168	1.00739	0.894877	1	0.0234849	0.0739087	2.00621	0.182	0.136964	0.722254	0.862789	1	0.0226428	0.812125	1.27484	0.973	0.0334566	0.226371	0	0.0839	0	#DIV/0!	0.0262437	0.738736	0.0682697	1.41861
Q92576	PHF3	unknown		0		PHD finger protein 3	0.283889	0.82	0.00630554	0.983822	0.803053	1	0.0178369	0.720332	9.11505	0.0254	0.595736	0.72663	1.04747	1	0.0232657	0.884061	1.25638	1	0.0279059	0.704938	11.7794	0.00601	0.76987	0.979209	0.0222113	0.279521	0.0653574	1.62723
Q14562	DHX8	unknown		0	C complex spliceosome	ATP-dependent RNA helicase DHX8	0.282813	1	0.00101759	2.23607	0.528735	1	0.00190244	1.46885	0.492001	0.0444	0.26239	1.39028	0.537242	1	0.00193305	1.44973	2.69187	0.988	0.00968562	0.645138	0.880061	0.609	0.469347	0.698741	0.0035981	1.08118	0.533312	0.528295
Q8IWT6	LRRC8A	unknown	TRANSMEM 24..47; /note="Helical"; /evidence="ECO:0000305|PubMed:30095067, ECO:0000305|PubMed:30127360, ECO:0007744|PDB:5ZSU, ECO:0007744|PDB:6DJB"; TRANSMEM 124..142; /note="Helical"; /evidence="ECO:0000305|PubMed:30095067, ECO:0000305|PubMed:30127360, ECO:0007744|PDB:5ZSU, ECO:0007744|PDB:6DJB"; TRANSMEM 265..286; /note="Helical"; /evidence="ECO:0000305|PubMed:30095067, ECO:0000305|PubMed:30127360, ECO:0007744|PDB:5ZSU, ECO:0007744|PDB:6DJB"; TRANSMEM 317..341; /note="Helical"; /evidence="ECO:0000305|PubMed:30095067, ECO:0000305|PubMed:30127360, ECO:0007744|PDB:5ZSU, ECO:0007744|PDB:6DJB"	1	SWELL1-containing complex, LRRC8A-LRRC8C complex, LRRC8A-LRRC8D complex, LRRC8A-LRRC8E complex	Volume-regulated anion channel subunit LRRC8A	0.28073	0.823	0.0133975	0.556178	0.268173	0.809	0.0127982	0.745129	0.236205	1	0.00620897	1.41422	1.41723	1	0.0676353	0.959698	1.89081	1	0.0902363	0.745673	0.781459	0.0254	0.0205417	0.881063	0.0477237	0.919647	0.0262864	2.00041
P51003	PAPOLA	unknown		0	REL-MAP3K8-RELA-TNIP2-PAPOLA complex, AHCYL1-FIP1L1-PAPOLA complex	Poly(A) polymerase alpha	0.280405	0.000632	0.0701013	0.735637	0	1	0	#DIV/0!	0	0.364	0	#DIV/0!	0	1	0	#DIV/0!	0	1	0	#DIV/0!	0	0.414	0	#DIV/0!	0	#DIV/0!	0.00300256	2.17914
Q9UHY1	NRBP1	Cytosol;Cytosol;		1		Nuclear receptor-binding protein	0.280048	0.53	0.00341402	2.23607	0.87479	1	0.0106644	0.754608	0.274222	0.0229	0.0147015	1.76339	2.25271	0.865	0.0274623	0.240419	2.30417	0.803	0.0280897	0.12363	0.784792	0.602	0.0420741	0.842681	0.0121908	0.647824	0.0536118	0.932916
P23497	SP100	Nucleus		0		Nuclear autoantigen Sp-100	0.277322	1	0.00405641	1.75875	0	0.595	0	#DIV/0!	0	0.166	0	#DIV/0!	1.51549	1	0.0221672	0.99874	1.30921	1	0.0191498	0.802348	0.0614414	0.37	0.000709806	2.23607	0.014627	1.1531	0.0115526	1.23401
P14854	COX6B1	unknown		1	Cytochrome c oxidase including assembly factors (COX, PET100, PET117, MR-1S)	Cytochrome c oxidase subunit 6B1	0.2733	0.0245	0.068325	0.814183	0	1	0	#DIV/0!	0.636101	0.651	0.0345665	0.228878	0	1	0	#DIV/0!	0	1	0	#DIV/0!	0.783171	0.54	0.0425585	0.103674	0	#DIV/0!	0.0543413	1.11632
Q86VS8	HOOK3	Cytosol;Centriolar satellite;Cytosol;Golgi apparatus;Cytoplasm;Golgi		1	FHF complex, Hook3-Vps16 complex, Hook3-Vps41 complex	Protein Hook homolog 3	0.272554	0.906	0.00100164	2.23607	0.285692	0.993	0.00104992	2.23607	0	0.0975	0	#DIV/0!	1.21561	1	0.00446735	0.826693	5.51455	0.489	0.020266	1.39979	0.230231	0.37	0.00125529	2.23607	0.003675	1.0264	0.00545233	1.24075
O43865	AHCYL1	Endoplasmic reticulum		1	AHCYL1-CPSF complex, AHCYL1-FIP1L1-PAPOLA complex	S-adenosylhomocysteine hydrolase-like protein 1	0.272436	1	0.0287894	1.06689	0.18613	1	0.0196692	1.02069	0	1	0	#DIV/0!	1.93722	0.495	0.204714	0.893372	1.88519	0.17	0.199216	0.799946	0	1	0	#DIV/0!	0.105674	1.42206	0	#DIV/0!
Q99943	AGPAT1	endoplasmic reticulum;Rods & Rings;Rods & Rings	TRANSMEM 38..58; /note="Helical"; /evidence="ECO:0000255"; TRANSMEM 128..148; /note="Helical"; /evidence="ECO:0000255"	1		1-acyl-sn-glycerol-3-phosphate acyltransferase alpha	0.27194	1	0.00163326	2.23607	0.679485	1	0.00408096	1.41425	0.647393	0.809	0.00772466	1.12117	2.73208	0.522	0.0164088	0.185013	2.67469	0.487	0.0160641	0.151544	1.18396	0.36	0.0141269	0.882502	0.00600596	1.04509	0.0119319	1.54493
Q13015	MLLT11	Cytosol;Cytosol;Nucleoplasm;;Nucleus		0		Protein AF1q	0.27059	0.878	0.00303239	2.23607	0.4946	1	0.00554277	1.54394	0.498499	1	0.0487562	0.403259	0.650915	1	0.00729454	1.06703	0.484802	1	0.00543297	1.42452	0.397995	0.209	0.0389263	0.832551	0.0112066	1.10215	0.097806	0.667827
O60941	DTNB	Mitochondria;		1		Dystrobrevin beta	0.268975	0.938	0.00259555	2.23607	0.690785	1	0.0066659	1.42812	0.0287607	0.276	0.00719018	1.46781	0.956328	1	0.00922833	1.01721	0	0.521	0	#DIV/0!	0.0148806	0.714	0.00372014	2.23607	0.00964975	1.00189	0	#DIV/0!
Q14240	EIF4A2	unknown;Cytosol;		0		Eukaryotic initiation factor 4A-II	0.268926	0.828	0.285797	0.497297	0.338549	1	0.359789	0.262678	0.805036	0.964	0.0817295	0.5331	1.3128	1	1.39517	0.277314	1.45768	1	1.54913	0.22683	0.148038	0.000122	0.0150293	1.49062	1.06274	0.561484	0.101523	0.532877
Q8WZ42	TTN	unknown		0	TTN-TCAP complex	Titin	0.26882	0.558	0.0107196	2.23607	0.888246	1	0.0354201	1.01338	0	1	0	#DIV/0!	2.37484	0.0944	0.0947002	0.351516	2.09989	0.0963	0.0837362	0.220143	0.0645195	0.117	0.0161299	1.41687	0.0398765	1.27722	0	#DIV/0!
Q9Y6D6	ARFGEF1	unknown		1		Brefeldin A-inhibited guanine nucleotide-exchange protein 1	0.268045	1	0.00109286	2.23607	0	0.94	0	#DIV/0!	0.486564	0.0537	0.121641	1.41575	1.68472	1	0.00686886	0.862113	1.7268	0.94	0.00704043	0.669105	0	1	0	#DIV/0!	0.00407716	1.3128	0	#DIV/0!
O15235	MRPS12	Mitochondria		1	28S ribosomal subunit, mitochondrial, 55S ribosome, mitochondrial	Small ribosomal subunit protein uS12m	0.267394	0.13	0.013982	2.23607	0.649988	0.549	0.0339878	1.42098	0	1	0	#DIV/0!	0.758123	1	0.0396422	0.621945	0.978053	1	0.0511423	0.635581	0	1	0	#DIV/0!	0.0522899	0.875435	0	#DIV/0!
Q86WA8	LONP2	unknown		1		Lon protease homolog 2, peroxisomal	0.267275	0.635	0.0362174	1.41524	0.700125	1	0.0948713	0.467062	0.068662	1	0.0030937	1.41876	0.625508	0.992	0.0847602	1.28008	0.522028	0.905	0.070738	1.21253	0.106512	0.922	0.00479912	1.04287	0.135506	0.861465	0.0450569	2.63459
Q9ULX9	MAFF	unknown		0		Transcription factor MafF	0.267235	0.592	0.00164772	2.23607	1.00607	1	0.00620323	0.727307	0	1	0	#DIV/0!	1.7062	0.577	0.0105201	0.480031	1.47723	0.955	0.0091083	0.725175	0	1	0	#DIV/0!	0.0061658	1.03106	0	#DIV/0!
O15498	YKT6	Cytosol;Mitochondria		1		Synaptobrevin homolog YKT6	0.26329	0.896	0.00899627	1.43039	0.432765	1	0.014787	1.00221	1.05566	1	0.184367	0.182252	1.29828	0.261	0.0443604	0.0446127	1.10372	0.299	0.0377124	0.130758	0.743714	1	0.129887	0.263323	0.0341686	1.0003	0.174646	0.494722
Q9BVL2	NUP58	nuclear envelope		1	Nuclear pore complex	Nucleoporin p58/p45	0.263155	1	0.0716735	0.221475	0.331489	1	0.090285	0.337018	2.13317	0.469	0.230137	1.17153	0.35442	1	0.0965305	0.458949	0.233897	0.936	0.0637046	0.23247	0.20828	0.097	0.0224703	1.06594	0.272362	1.0547	0.107885	1.03053
Q86YB8	ERO1B	endoplasmic reticulum		1		ERO1-like protein beta	0.260914	0.09	0.000894222	2.23607	0	0.00687	0	#DIV/0!	0	1	0	#DIV/0!	0	0.00483	0	#DIV/0!	0	0.00394	0	#DIV/0!	0	1	0	#DIV/0!	0.00342726	1	0	#DIV/0!
Q9NRF9	POLE3	unknown		0	HuCHRAC complex, RC complex, S-phase-specific, RC complex, G2/M-phase-specific, DNA synthesome complex, breast cancer cells, DNA synthesome complex, breast cancer MCF7 cells, ATAC complex, YEATS2-linked, DNA polymerase epsilon	DNA polymerase epsilon subunit 3	0.260454	1	0.00174685	2.23607	1.66447	1	0.0111635	1.37098	0.0794512	0.216	0.00512239	1.01975	2.27442	1	0.0152544	1.08637	2.92489	0.593	0.0196171	0.699823	0.163772	0.866	0.0105587	0.458915	0.00670695	1.73205	0.0644721	0.946213
P13645	KRT10	unknown		1	BCHE-KRT10 complex	Keratin, type I cytoskeletal 10	0.258294	0.358	2.26079	0.311121	0.114257	0.0366	1.00007	0.307814	0.529081	0.999	1.45581	0.305302	2.15509	0.946	18.863	0.748445	0.745497	1	6.52516	0.376573	0.354469	0.581	0.975351	0.533672	8.75277	0.49207	2.75158	1.02232
Q9H1A4	ANAPC1	unknown		0	Anaphase-promoting complex, Anaphase-promoting complex, APC/C-ANAPC16 complex, APC/C complex, APC/C complex, 1.5 MDa	Anaphase-promoting complex subunit 1	0.256111	1	0.00454998	1.65727	0.649577	1	0.0115402	1.13054	0	0.0376	0	#DIV/0!	0.714092	1	0.0126863	1.47497	0.268945	1	0.004778	1.4707	0.681253	0.786	0.00651763	1.0214	0.0177657	1.73205	0.00956712	1.19986
O14672	ADAM10	Plasma membrane;Vesicles;;Vesicles	TRANSMEM 673..693; /note="Helical"; /evidence="ECO:0000255"	1		Disintegrin and metalloproteinase domain-containing protein 10	0.250179	1	0.0144358	0.233261	0.275551	1	0.0158997	0.488215	0.810292	1	0.0313618	0.575599	1.47267	1	0.0849757	0.647428	1.57439	1	0.0908448	0.329503	0.803103	0.763	0.0310836	0.774943	0.0577017	0.804792	0.0387043	0.668529
Q5PRF9	SAMD4B	unknown		0		Protein Smaug homolog 2	0.248401	0.00175	0.0621004	0.745576	0.138925	0.322	0.0347312	1.41614	0	1	0	#DIV/0!	0	1	0	#DIV/0!	0	1	0	#DIV/0!	0	1	0	#DIV/0!	0	#DIV/0!	0	#DIV/0!
P01130	LDLR	Plasma membrane	TRANSMEM 789..810; /note="Helical"; /evidence="ECO:0000255"	1	LDLR-PCSK9 complex, CAP1-LDLR-PCSK9 complex	Low-density lipoprotein receptor	0.248058	1	0.0048254	0.77253	0.0715934	1	0.00139268	1.41621	0.00963482	0.655	0.0024087	2.23607	1.12817	0.522	0.021946	1.16482	1.05303	0.397	0.0204843	0.830952	0.0309435	0.0865	0.00773589	1.00954	0.0194527	1.73205	0	#DIV/0!
Q6PCB7	SLC27A1	unknown	TRANSMEM 14..34; /note="Helical"; /evidence="ECO:0000255"	1		Long-chain fatty acid transport protein 1	0.243717	1	0.020742	0.438967	0.261542	0.976	0.022259	0.312603	0	1	0	#DIV/0!	1.63828	0.0304	0.139429	0.85527	1.41654	0.0757	0.120557	1.08568	0	1	0	#DIV/0!	0.0851067	1.55802	0	#DIV/0!
Q9H7E9	C8orf33	unknown		0		UPF0488 protein C8orf33	0.243399	0.765	0.0608499	2.23607	0.238905	0.825	0.0597262	2.23607	0	1	0	#DIV/0!	0	1	0	#DIV/0!	0	1	0	#DIV/0!	0	1	0	#DIV/0!	0	#DIV/0!	0	#DIV/0!
O60427	FADS1	endoplasmic reticulum;	TRANSMEM 122..142; /note="Helical"; /evidence="ECO:0000255"; TRANSMEM 146..170; /note="Helical"; /evidence="ECO:0000255"; TRANSMEM 268..288; /note="Helical"; /evidence="ECO:0000255"; TRANSMEM 306..326; /note="Helical"; /evidence="ECO:0000255"	1		Acyl-CoA (8-3)-desaturase	0.239861	0.436	0.00365515	1.45599	0.198854	0.437	0.00303027	1.41438	0	0.517	0	#DIV/0!	0.799889	1	0.0121892	0.318915	1.25085	1	0.0190613	0.875027	0	0.567	0	#DIV/0!	0.0152386	1.02491	0.00181169	2.13641
Q6VN20	RANBP10	unknown		0	CTLH complex, submodule of the IFT/lebercilin complex, GID/CTLH ubiquitin E3 ligase complex, GID/CTLH ubiquitin E3 ligase complex	Ran-binding protein 10	0.239818	1	0.00225189	2.23607	0.976327	1	0.00916768	1.11549	0	1	0	#DIV/0!	0	0.77	0	#DIV/0!	0	0.715	0	#DIV/0!	0	1	0	#DIV/0!	0.00938997	1.73205	0	#DIV/0!
Q969S9	GFM2	unknown		0		Ribosome-releasing factor 2, mitochondrial	0.238425	0.146	0.00685183	1.42052	0.510128	0.825	0.01466	0.721248	0.0586329	0.0103	0.0146582	0.71493	1.29467	0.539	0.0372062	1.61835	2.14921	0.895	0.0617637	0.998666	0.0110214	0.715	0.00275536	2.23607	0.0287379	0.107308	0	#DIV/0!
Q9UP95	SLC12A4	unknown	TRANSMEM 120..141; /note="Discontinuously helical; Name=1"; /evidence="ECO:0000269|PubMed:31649201, ECO:0000269|PubMed:34031912, ECO:0007744|PDB:6KKR, ECO:0007744|PDB:6KKT, ECO:0007744|PDB:6KKU, ECO:0007744|PDB:7AIP, ECO:0007744|PDB:7AIQ, ECO:0007744|PDB:7AIR"; TRANSMEM 150..172; /note="Helical; Name=2"; /evidence="ECO:0000269|PubMed:31649201, ECO:0000269|PubMed:34031912, ECO:0007744|PDB:6KKR, ECO:0007744|PDB:6KKT, ECO:0007744|PDB:6KKU, ECO:0007744|PDB:7AIP, ECO:0007744|PDB:7AIQ, ECO:0007744|PDB:7AIR"; TRANSMEM 197..225; /note="Helical; Name=3"; /evidence="ECO:0000269|PubMed:31649201, ECO:0000269|PubMed:34031912, ECO:0007744|PDB:6KKR, ECO:0007744|PDB:6KKT, ECO:0007744|PDB:6KKU, ECO:0007744|PDB:7AIP, ECO:0007744|PDB:7AIQ, ECO:0007744|PDB:7AIR"; TRANSMEM 249..271; /note="Helical; Name=4"; /evidence="ECO:0000269|PubMed:31649201, ECO:0000269|PubMed:34031912, ECO:0007744|PDB:6KKR, ECO:0007744|PDB:6KKT, ECO:0007744|PDB:6KKU, ECO:0007744|PDB:7AIP, ECO:0007744|PDB:7AIQ, ECO:0007744|PDB:7AIR"; TRANSMEM 272..297; /note="Helical; Name=5"; /evidence="ECO:0000269|PubMed:31649201, ECO:0000269|PubMed:34031912, ECO:0007744|PDB:6KKR, ECO:0007744|PDB:6KKT, ECO:0007744|PDB:6KKU, ECO:0007744|PDB:7AIP, ECO:0007744|PDB:7AIQ, ECO:0007744|PDB:7AIR"; TRANSMEM 420..440; /note="Helical; Name=6"; /evidence="ECO:0000269|PubMed:31649201, ECO:0000269|PubMed:34031912, ECO:0007744|PDB:6KKR, ECO:0007744|PDB:6KKT, ECO:0007744|PDB:6KKU, ECO:0007744|PDB:7AIP, ECO:0007744|PDB:7AIQ, ECO:0007744|PDB:7AIR"; TRANSMEM 451..473; /note="Helical; Name=7"; /evidence="ECO:0000269|PubMed:31649201, ECO:0000269|PubMed:34031912, ECO:0007744|PDB:6KKR, ECO:0007744|PDB:6KKT, ECO:0007744|PDB:6KKU, ECO:0007744|PDB:7AIP, ECO:0007744|PDB:7AIQ, ECO:0007744|PDB:7AIR"; TRANSMEM 505..531; /note="Helical; Name=8"; /evidence="ECO:0000269|PubMed:31649201, ECO:0000269|PubMed:34031912, ECO:0007744|PDB:6KKR, ECO:0007744|PDB:6KKT, ECO:0007744|PDB:6KKU, ECO:0007744|PDB:7AIP, ECO:0007744|PDB:7AIQ, ECO:0007744|PDB:7AIR"; TRANSMEM 555..575; /note="Helical; Name=9"; /evidence="ECO:0000269|PubMed:31649201, ECO:0000269|PubMed:34031912, ECO:0007744|PDB:6KKR, ECO:0007744|PDB:6KKT, ECO:0007744|PDB:6KKU, ECO:0007744|PDB:7AIP, ECO:0007744|PDB:7AIQ, ECO:0007744|PDB:7AIR"; TRANSMEM 576..598; /note="Helical; Name=10"; /evidence="ECO:0000269|PubMed:31649201, ECO:0000269|PubMed:34031912, ECO:0007744|PDB:6KKR, ECO:0007744|PDB:6KKT, ECO:0007744|PDB:6KKU, ECO:0007744|PDB:7AIP, ECO:0007744|PDB:7AIQ, ECO:0007744|PDB:7AIR"; TRANSMEM 613..635; /note="Helical; Name=11"; /evidence="ECO:0000269|PubMed:31649201, ECO:0000269|PubMed:34031912, ECO:0007744|PDB:6KKR, ECO:0007744|PDB:6KKT, ECO:0007744|PDB:6KKU, ECO:0007744|PDB:7AIP, ECO:0007744|PDB:7AIQ, ECO:0007744|PDB:7AIR"; TRANSMEM 636..651; /note="Helical; Name=12"; /evidence="ECO:0000269|PubMed:31649201, ECO:0000269|PubMed:34031912, ECO:0007744|PDB:6KKR, ECO:0007744|PDB:6KKT, ECO:0007744|PDB:6KKU, ECO:0007744|PDB:7AIP, ECO:0007744|PDB:7AIQ, ECO:0007744|PDB:7AIR"	1		Solute carrier family 12 member 4	0.235031	0.845	0.0052041	2.23607	0	0.501	0	#DIV/0!	1.87946	0.913	0.0591016	0.708561	1.02817	1	0.022766	0.83786	1.96872	0.48	0.0435916	0.49833	0.296678	0.0126	0.00932934	2.23607	0.0221422	1.06607	0.031446	0.600323
Q9Y605	MRFAP1	Cytosol;Nucleoplasm;		0	MORF4L1-MRFAP1-RB1 complex	MORF4 family-associated protein 1	0.233956	0.422	0.0054563	2.23607	0.210274	0.437	0.00490399	2.23607	0.417198	1	0.00455189	1.00712	0.634179	1	0.0147903	1.00687	0.529951	0.94	0.0123595	1.00515	0.323084	0.537	0.00352505	2.23607	0.0233219	0.629114	0.0109106	1.36936
Q9Y2D4	EXOC6B	unknown		0		Exocyst complex component 6B	0.233277	1	0.00735256	1.0286	0.582297	0.952	0.0183532	0.087988	0	0.00481	0	#DIV/0!	0.150516	1	0.00474404	1.85714	0.716214	0.891	0.0225741	0.701959	0.20879	0.292	0.00721268	1.06905	0.0315186	1.40724	0.0345452	0.752893
P29218	IMPA1	Cytosol		0		Inositol monophosphatase 1	0.231559	0.185	0.011022	1.41526	0.628855	1	0.0299328	0.458632	0	0.00163	0	#DIV/0!	1.07558	1	0.0511964	0.631514	1.18446	1	0.0563787	0.357792	0	0.00242	0	#DIV/0!	0.0475989	0.405532	0.0703318	0.675807
Q16401	PSMD5	Cytosol;Nucleoplasm;Nucleus		0	PA700 complex, PA700-20S-PA28 complex	26S proteasome non-ATPase regulatory subunit 5	0.230855	0.853	0.00562789	2.23607	1.08106	1	0.0263545	0.484744	0.0845372	0.00683	0.00730102	1.41549	2.32217	0.436	0.0566109	0.366264	3.0089	0.31	0.0733524	0.121022	0.419208	0.323	0.0362047	0.746331	0.0243784	1.00089	0.0863645	0.598297
O15439	ABCC4	unknown	TRANSMEM 93..113; /note="Helical"; /evidence="ECO:0000255|PROSITE-ProRule:PRU00441"; TRANSMEM 136..156; /note="Helical"; /evidence="ECO:0000255|PROSITE-ProRule:PRU00441"; TRANSMEM 207..227; /note="Helical"; /evidence="ECO:0000255|PROSITE-ProRule:PRU00441"; TRANSMEM 228..248; /note="Helical"; /evidence="ECO:0000255|PROSITE-ProRule:PRU00441"; TRANSMEM 328..348; /note="Helical"; /evidence="ECO:0000255|PROSITE-ProRule:PRU00441"; TRANSMEM 351..371; /note="Helical"; /evidence="ECO:0000255|PROSITE-ProRule:PRU00441"; TRANSMEM 440..460; /note="Helical"; /evidence="ECO:0000255|PROSITE-ProRule:PRU00441"; TRANSMEM 710..730; /note="Helical"; /evidence="ECO:0000255|PROSITE-ProRule:PRU00441"; TRANSMEM 771..791; /note="Helical"; /evidence="ECO:0000255|PROSITE-ProRule:PRU00441"; TRANSMEM 836..856; /note="Helical"; /evidence="ECO:0000255|PROSITE-ProRule:PRU00441"; TRANSMEM 858..878; /note="Helical"; /evidence="ECO:0000255|PROSITE-ProRule:PRU00441"; TRANSMEM 954..974; /note="Helical"; /evidence="ECO:0000255|PROSITE-ProRule:PRU00441"; TRANSMEM 977..997; /note="Helical"; /evidence="ECO:0000255|PROSITE-ProRule:PRU00441"; TRANSMEM 1038..1058; /note="Helical"; /evidence="ECO:0000255|PROSITE-ProRule:PRU00441"	1		ATP-binding cassette sub-family C member 4	0.230019	3.59e-05	0.0575048	0.735535	0.00158202	1	0.000395506	2.23607	0	1	0	#DIV/0!	0	1	0	#DIV/0!	0.00239265	1	0.000598163	2.23607	0	1	0	#DIV/0!	0	#DIV/0!	0	#DIV/0!
Q9Y294	ASF1A	unknown		0	Histone H3.1 complex, Histone H3.3 complex, ASF1-interacting protein complex, ASF1-histone containing complex, Codanin-1-Asf1–histone H3.1-histone H4–importin-4 complex, cytosolic, Histone-2-Histone-4-ASF1A-MCM2 complex	Histone chaperone ASF1A	0.225053	1	0.0117563	1.00476	0.135715	0.756	0.00708945	1.44326	1.28689	0.701	0.0969841	0.631755	1.15259	1	0.0602088	0.291877	1.61654	0.898	0.0844443	0.184428	0.692301	0.639	0.052174	1.01755	0.0522377	0.822935	0.0753631	0.953827
Q96S97	MYADM	unknown;Nuclear speckles;	TRANSMEM 41..61; /note="Helical"; /evidence="ECO:0000255"; TRANSMEM 70..90; /note="Helical"; /evidence="ECO:0000255"; TRANSMEM 101..121; /note="Helical"; /evidence="ECO:0000255"; TRANSMEM 137..157; /note="Helical"; /evidence="ECO:0000255"; TRANSMEM 171..191; /note="Helical"; /evidence="ECO:0000255"; TRANSMEM 203..223; /note="Helical"; /evidence="ECO:0000255"; TRANSMEM 239..259; /note="Helical"; /evidence="ECO:0000255"; TRANSMEM 294..314; /note="Helical"; /evidence="ECO:0000255"	1		Myeloid-associated differentiation marker	0.223103	1	0.057662	0.506975	0.617912	1	0.159702	1.67125	0.346659	0.335	0.0547274	0.717176	0.643455	0.72	0.166304	1.77825	1.66963	1	0.431522	0.918835	0.0781899	0.589	0.0123439	2.23607	0.258454	1.20625	0.157871	1.90943
Q96GM5	SMARCD1	unknown		0	NUMAC complex (nucleosomal methylation activator complex), PBAF complex (Polybromo- and BAF containing complex), BAF complex, PBAF complex, BAF complex, PBAF complex, BAF200-specific, BAF complex, Brm-associated complex, BRG1-SIN3A complex, BRM-SIN3A complex, SIN3-ING1b complex II, BRG1-SIN3A-HDAC containing SWI/SNF remodeling complex I, BRM-SIN3A-HDAC complex, BRG1-associated complex, BRM-associated complex, BAF complex, PBAF complex (Polybromo- and BAF containing complex), EBAFb complex, BAF complex, EBAFa complex, RNA polymerase II complex, chromatin structure modifying, RNA polymerase II complex, chromatin structure modifying, BRD7-SWI–SNF complex, BRD7-BAF60A-MEP50 complex, cBAF complex, PBAF complex, cBAF complex, PBAF complex, ncBAF complex, ncBAF complex, Spliceosome, E complex	SWI/SNF-related matrix-associated actin-dependent regulator of chromatin subfamily D member 1	0.222498	0.769	0.00255319	2.23607	0	0.416	0	#DIV/0!	0.0221893	0.198	0.00554731	1.48035	1.33277	1	0.0152937	1.01625	1.81076	0.935	0.0207786	0.71302	0.0140941	0.611	0.00352353	2.23607	0.0114751	1.20103	0	#DIV/0!
Q9UBI6	GNG12	Mitochondria;		1	GNAI1-GNB2-GNG12 complex, GNAI1-GNB3-GNG12 complex, GNAI1-GNB4-GNG12 complex, GNAI1-GNB5-GNG12 complex, GNAS-L-GNB1-GNG12 complex, GNAS-L-GNB2-GNG12 complex, GNAS-L-GNB3-GNG12 complex, GNAS-L-GNB4-GNG12 complex, GNAS-L-GNB5-GNG12 complex, GNB2-GNG12 complex	Guanine nucleotide-binding protein G(I)/G(S)/G(O) subunit gamma-12	0.221819	0.528	0.00516104	1.45461	1.17665	1	0.027377	1.34582	2.49059	0.224	0.161992	0.325781	0	0.0594	0	#DIV/0!	1.58466	0.913	0.0368701	1.48952	1.70238	0.457	0.110726	0.261191	0.0232669	1.25783	0.0650417	0.409591
Q13523	PRP4K	Nucleus;Nuclear speckles;		0	C complex spliceosome	Serine/threonine-protein kinase PRP4 homolog	0.219668	0.601	0.0815018	0.970505	0.0422618	0.0379	0.01568	0.745394	0.464907	0.648	0.00595715	1.74497	0.708929	1	0.263028	0.781821	0.415028	0.956	0.153984	0.72864	0.168458	0.523	0.00215856	1.44186	0.371022	0.295297	0.0128136	1.64449
Q7Z5G4	GOLGA7	Golgi		1	GOLGA7-ZDHHC9 complex, GOLGA7-ZDHHC5 complex	Golgin subfamily A member 7	0.217542	1	0.0052095	1.41425	0.306397	1	0.0073373	1.00335	0	0.137	0	#DIV/0!	0.409683	1	0.00981069	0.727051	0.723511	1	0.0173259	0.65649	1.53894	0.422	0.0164931	0.720012	0.023947	1.08413	0.0107172	1.29706
L0R8F8	MIEF1	Mitochondria		0		Mitochondrial ribosome and complex I assembly factor AltMIEF1	0.216377	0.116	0.0540943	0.539711	0.0638177	1	0.0159544	1.49519	2.0923	0.589	0.0307367	0.726918	0.0888306	0.884	0.0222076	1.41428	0.131384	0.505	0.0328461	1.00116	1.32699	0.787	0.0194941	0.713088	0	#DIV/0!	0.0146904	1.04008
Q9BXB5	OSBPL10	Cytosol;Cytosol;Golgi apparatus;Plasma membrane;;Golgi;Plasma membrane		1		Oxysterol-binding protein-related protein 10	0.214021	0.129	0.0059717	2.23607	0.463231	0.601	0.0129253	1.16324	0.540197	0.72	0.0429515	0.125869	0.843042	1	0.0235229	0.602156	0.572386	0.785	0.0159709	0.907548	0.373156	1	0.0296699	0.502661	0.0279024	0.204958	0.0795107	1.26493
O00442	RTCA	Nucleus;Nucleoplasm;		0		RNA 3'-terminal phosphate cyclase	0.211892	1	0.000963918	2.23607	0	0.941	0	#DIV/0!	0	0.798	0	#DIV/0!	2.17194	0.785	0.00988037	1.0072	1.73117	0.807	0.00787528	1.02161	0	0.846	0	#DIV/0!	0.0045491	1.73205	0.000828618	3
P17301	ITGA2	unknown;Nucleoplasm;Cytosol;Cytoplasm	TRANSMEM 1133..1154; /note="Helical"; /evidence="ECO:0000255"	1	ITGA2-ITGB1-CD47 complex, ITGA2-ITGB1-CHAD complex, ITGA2-ITGB1-COL6A3 complex, ITGA2-ITGB1 complex	Integrin alpha-2	0.210648	0.696	0.0111567	1.01185	0.594166	1	0.0314692	0.993381	0.0316371	0.507	0.00790927	2.23607	0.243951	1	0.0129205	0.478708	0.0797834	0.219	0.00422562	1.41554	0	1	0	#DIV/0!	0.0529636	0.941953	0	#DIV/0!
Q9BU76	MMTAG2	unknown		0		Multiple myeloma tumor-associated protein 2	0.209692	0.682	0.00242805	2.23607	0.10239	0.634	0.00118558	2.23607	0.00750843	0.581	0.00187711	2.23607	0	0.277	0	#DIV/0!	0	0.252	0	#DIV/0!	0	1	0	#DIV/0!	0.0115791	1.32347	0	#DIV/0!
Q8NAT1	POMGNT2	unknown	TRANSMEM 5..25; /note="Helical; Signal-anchor for type II membrane protein"; /evidence="ECO:0000255"	1		Protein O-linked-mannose beta-1,4-N-acetylglucosaminyltransferase 2	0.209389	0.643	0.005588	1.56234	0.320053	1	0.00854132	0.240385	0.709528	0.657	0.00303869	2.23607	0.332647	1	0.00887743	0.487426	0.174966	0.77	0.00466935	1.03451	4.90633	0.205	0.0210123	0.838506	0.0266872	1.22552	0.00428269	1.57189
Q14CX7	NAA25	unknown		0	NAA20-NAA25 complex	N-alpha-acetyltransferase 25, NatB auxiliary subunit	0.205925	0.242	0.00490754	2.23607	0.244843	0.285	0.00583503	2.23607	0	0.825	0	#DIV/0!	0.579985	0.645	0.013822	1.41453	1.39576	0.997	0.0332633	0.452014	0	0.868	0	#DIV/0!	0.0238317	0.901831	0.00154353	3
Q6IN84	MRM1	Mitochondria;		0		rRNA methyltransferase 1, mitochondrial	0.205185	0.68	0.0032516	2.23607	1.24647	1	0.019753	1.06872	6.20072	0.268	0.032098	1.03466	1.71415	1	0.0271643	1.00395	2.29253	1	0.0363301	0.586614	2.19589	1	0.0113671	2.23607	0.0158471	0.877832	0.0051765	2.19599
P09132	SRP19	Cytosol;Cytosol;Nuclear bodies;Nucleus		0		Signal recognition particle 19 kDa protein	0.20505	0.0418	0.0512624	0.717262	0.0463112	1	0.0115778	2.23607	0.509911	0.636	0.0637734	0.386321	0.157239	0.2	0.0393098	1.02024	0.0999303	0.541	0.0249826	1.46207	0.700164	0.955	0.0875679	0.149705	0	#DIV/0!	0.125068	0.235242
Q8NC44	RETREG2	unknown	TRANSMEM 12..32; /note="Helical"; /evidence="ECO:0000255"; TRANSMEM 100..120; /note="Helical"; /evidence="ECO:0000255"; TRANSMEM 204..224; /note="Helical"; /evidence="ECO:0000255"	1		Reticulophagy regulator 2	0.204435	1	0.00516176	1.00483	0.0794105	1	0.00200503	2.23607	0	0.772	0	#DIV/0!	0	0.553	0	#DIV/0!	0	0.505	0	#DIV/0!	0	0.821	0	#DIV/0!	0.025249	1.73205	0.00127398	3
Q9NU22	MDN1	unknown		1	Rixosome	Midasin	0.202542	0.878	0.0251902	0.561035	0.321269	1	0.0399561	0.394797	0.105203	0.0498	0.00251543	1.08865	0.599522	1	0.0745625	0.365262	0.653932	1	0.0813294	0.393976	0.972172	1	0.023245	0.944005	0.12437	0.77137	0.0239104	0.957959
Q9UNW9	NOVA2	unknown		0		RNA-binding protein Nova-2	0.202378	0.154	0.00623745	1.74411	0.348827	0.425	0.0107511	1.22588	0	0.00136	0	#DIV/0!	0.507496	0.461	0.0156414	1.00519	0.503475	0.616	0.0155175	0.929455	0	0.00204	0	#DIV/0!	0.0308208	0.166894	0.0334638	0.811082
Q13438	OS9	endoplasmic reticulum;		1	EGLN1-HIF1A-OS9 complex, EGLN3-HIF1A-OS9 complex, HRD1 complex, AUP1-OS9-SEL1L-UBC6e-UBXD8 complex	Protein OS-9	0.201135	0.476	0.00193435	2.23607	0.748008	1	0.00719372	0.746923	1.32591	0.753	0.0451939	0.647597	3.11858	1	0.029992	1.15475	2.46583	1	0.0237143	1.10954	1.67709	1	0.0571639	0.620437	0.00961718	0.58191	0.0340852	0.718584
O75127	PTCD1	unknown		0		Pentatricopeptide repeat-containing protein 1, mitochondrial	0.199347	0.698	0.00286625	1.41441	0.201672	0.755	0.00289968	1.41782	0	1	0	#DIV/0!	0	0.063	0	#DIV/0!	0	0.0508	0	#DIV/0!	0	1	0	#DIV/0!	0.0143782	1.00293	0	#DIV/0!
O95453	PARN	Cytosol;Nuclear speckles;		0	mRNA decay complex (UPF1, UPF2, UPF3B, DCP2, XRN1, XRN2, EXOSC2, EXOSC4, EXOSC10, PARN), AGO2-PARN complex	Poly(A)-specific ribonuclease PARN	0.196799	0.888	0.0156989	1.06091	0.29891	1	0.0238445	0.963667	0.851769	1	0.0113181	1.06264	0.345488	1	0.0275601	1.23676	0.100716	0.458	0.00803426	1.44792	0.48614	0.546	0.0064597	1.5811	0.0797716	1.09578	0.0132877	0.943565
Q13131	PRKAA1	unknown		1	NDPKA-AMPKalpha1 complex, PRKAA1-PRKAB2-PRKAG1 complex, v-ATPase-Ragulator-AXIN/LKB1-AMPK complex	5'-AMP-activated protein kinase catalytic subunit alpha-1	0.196267	0.561	0.00622661	1.4473	0.391957	1	0.0124349	1.02984	0.0822209	0.0867	0.00173226	2.23607	0.178169	0.52	0.00565244	1.41545	0.0796001	0.25	0.00252533	2.23607	0.661845	1	0.013944	0.797229	0.0317252	0.713666	0.0210684	0.981946
Q6PJG6	BRAT1	Nucleoplasm;		1		Integrator complex assembly factor BRAT1	0.195367	1	0.00146341	1.42442	0.177924	1	0.00133275	1.44995	0.0836112	0.00232	0.00182347	2.23607	1.20134	0.706	0.00899867	0.918012	2.01736	0.339	0.0151111	0.587733	0.360948	0.148	0.00787188	1.00263	0.00749054	1.61157	0.0218089	0.659262
Q8N488	RYBP	Cytosol;Nucleoplasm;		0	BCOR complex, PRC1.1a complex, PRC1.1c complex, PRC1.2a complex, PRC1.3a complex, PRC1.4a complex, PRC1.5a complex, PRC1.6a complex	RING1 and YY1-binding protein	0.193211	1	0.00264516	1.42342	0.204315	1	0.00279719	1.41561	0	0.342	0	#DIV/0!	1.63423	1	0.0223735	1.01477	1.52765	1	0.0209144	1.00735	0.768517	0.809	0.0138745	1.04868	0.0136906	1.73205	0.0180536	1.72436
Q9UKI8	TLK1	unknown		0		Serine/threonine-protein kinase tousled-like 1	0.191131	1	0.000467139	2.23607	0.572462	1	0.00139914	1.43204	0.121789	0.00711	0.00598182	1.55896	0.939607	1	0.00229648	1.05316	4.94947	0.412	0.0120969	0.850364	0.83946	0.678	0.0412313	0.313868	0.00244408	1.26076	0.0491164	0.605801
Q15477	SKIC2	unknown		0	SKI complex	Superkiller complex protein 2	0.191063	1	0.000502614	2.23607	0.693107	1	0.0018233	1.03406	0.865121	0.94	0.0808644	1.41511	1.90976	1	0.00502383	0.693975	3.16884	0.833	0.00833598	0.45912	0.049573	0.304	0.00463368	2.23607	0.00263061	1.01249	0.0934717	1.22877
Q8IZ83	ALDH16A1	unknown		1		Aldehyde dehydrogenase family 16 member A1	0.18924	0.699	0.04731	1.41625	0	1	0	#DIV/0!	0.0691944	0.331	0.000748842	1.4264	0.351538	0.857	0.0878846	2.22636	0.147922	0.871	0.0369805	2.21131	0.412555	0.92	0.00446478	1.31842	0	#DIV/0!	0.0108223	1.27835
O95714	HERC2	unknown		1	E6AP-HERC2-MAPK6-NEURL4 complex	E3 ubiquitin-protein ligase HERC2	0.18354	1	0.000634831	2.23607	1.00194	1	0.00346551	1.41522	0.224141	0.358	0.0560352	2.23607	4.20958	1	0.0145602	2.05274	1.65403	0.95	0.00572099	0.494719	0	1	0	#DIV/0!	0.00345882	1.03715	0	#DIV/0!
Q96RL1	UIMC1	unknown		0	BRCA1 A complex, BRCA1 C complex	BRCA1-A complex subunit RAP80	0.180658	0.788	0.0194908	2.23607	1.03753	1	0.111937	0.458269	0	0.649	0	#DIV/0!	0	0.381	0	#DIV/0!	0	0.351	0	#DIV/0!	0	0.701	0	#DIV/0!	0.107888	1.00082	0.535301	3
Q9BQ13	KCTD14	unknown;Nucleoplasm;Cytosol;Vesicles;Cytoplasm;Vesicles		0		BTB/POZ domain-containing protein KCTD14	0.179487	1	0.00653678	1.43731	0.295156	1	0.0107494	1.00164	0.369779	0.394	0.00430578	1.48676	0.292663	0.761	0.0106585	2.23607	0.244976	0.7	0.00892181	2.23607	0	0.07	0	#DIV/0!	0.0364192	1.00399	0.0116442	0.821703
P55287	CDH11	unknown	TRANSMEM 618..640; /note="Helical"; /evidence="ECO:0000255"	1	Amot-cadherin-11-beta-catenin-p120 complex	Cadherin-11	0.178683	0.42	0.0446707	2.23607	0	1	0	#DIV/0!	0	1	0	#DIV/0!	0	1	0	#DIV/0!	0	1	0	#DIV/0!	0	1	0	#DIV/0!	0	#DIV/0!	0	#DIV/0!
O43913	ORC5	Nucleus;Nucleoplasm;Cytosol		0	ORC complex (origin recognition complex), ORC 2-5 complex (origin recognition 2-5 complex), ORC 1-5 complex (origin recognition 1-5 complex), ORC5-ORC1 complex	Origin recognition complex subunit 5	0.177955	0.00607	0.00268845	2.23607	0	0.00082	0	#DIV/0!	0	0.693	0	#DIV/0!	0.413698	0.05	0.00624994	1.45291	0	0.000634	0	#DIV/0!	0.328326	1	0.00074909	2.23607	0.0151075	0.212278	0.00228155	3
P40189	IL6ST	unknown	TRANSMEM 620..641; /note="Helical"; /evidence="ECO:0000255"	1	IL6ST-PRKCD-STAT3 complex, CDK9-IL6ST complex, IL6ST-JAK1-LMO4-PTPN11-SOCS3 complex, CNTF-CNTFR-gp130-LIFR complex, LIFR-LIF-gp130 complex, IL-6 receptor-IL-6 complex, GP130-JAK2-SOCS3 complex	Interleukin-6 receptor subunit beta	0.176105	1	0.0440263	2.23607	0.841336	0.671	0.210334	1.21663	1.20613	0.881	0.256883	1.02861	1.36725	0.511	0.341813	1.00501	1.44262	0.462	0.360655	1.0055	2.49393	0.382	0.531159	0.718324	0	#DIV/0!	0.212981	1.23768
A0AVT1	UBA6	unknown;Nucleus		0		Ubiquitin-like modifier-activating enzyme 6	0.172184	0.811	0.0700904	0.155312	0.726138	1	0.295588	0.732015	1.29939	1	0.458132	0.470322	0.331895	0.903	0.135104	0.719188	0.379215	0.914	0.154366	0.788976	0.699464	0.98	0.246614	0.615003	0.407068	0.236504	0.352575	0.752377
Q96CN7	ISOC1	Peroxisome;endoplasmic reticulum		0		Isochorismatase domain-containing protein 1	0.165552	0.157	0.00465965	2.23607	0.36762	0.408	0.0103471	1.41427	0	0.00179	0	#DIV/0!	0.671959	0.933	0.018913	0.714258	0.771958	0.911	0.0217276	0.712882	0.294844	0.217	0.016427	1.02505	0.0281461	0.0428915	0.0557142	0.602895
O00291	HIP1	Vesicles;		1	AR-HIP1 complex	Huntingtin-interacting protein 1	0.163962	0.42	0.0409906	2.23607	0	1	0	#DIV/0!	0	1	0	#DIV/0!	0	1	0	#DIV/0!	0	1	0	#DIV/0!	0	1	0	#DIV/0!	0	#DIV/0!	0	#DIV/0!
Q15438	CYTH1	unknown		1		Cytohesin-1	0.160105	0.0245	0.00267542	2.23607	0.177053	0.0407	0.00295862	2.23607	0	0.00642	0	#DIV/0!	1.11703	1	0.018666	0.106397	1.14571	1	0.0191452	0.171604	0.570963	0.669	0.006217	1.04971	0.0167104	0.14705	0.0108886	0.826025
Q9H6T3	RPAP3	unknown		0	R2TP complex	RNA polymerase II-associated protein 3	0.15488	0.601	0.0387199	1.41967	0.275957	0.542	0.0689892	1.43971	0	0.478	0	#DIV/0!	0.157559	1	0.0393897	2.23607	0	1	0	#DIV/0!	0	0.529	0	#DIV/0!	0	#DIV/0!	0.00728469	2.02289
Q86UU1	PHLDB1	unknown		1		Pleckstrin homology-like domain family B member 1	0.153654	0.562	0.0384134	1.41514	0.235382	0.0637	0.0588455	0.786756	0	1	0	#DIV/0!	0.102111	0.102	0.0255277	0.750176	0.12216	0.252	0.03054	1.20507	0	1	0	#DIV/0!	0	#DIV/0!	0	#DIV/0!
Q8TCG1	CIP2A	Cytosol;Plasma membrane;Plasma membrane		1		Protein CIP2A	0.152481	0.00964	0.0381203	0.615396	0.0044887	1	0.00112218	2.23607	7.28023	1	0.0337712	2.23607	0	1	0	#DIV/0!	0	1	0	#DIV/0!	0.162137	0.841	0.000752115	1.66062	0	#DIV/0!	0.00463875	1.7568
Q6IBW4	NCAPH2	unknown		1	Condensin II, MCPH1-Condensin II complex	Condensin-2 complex subunit H2	0.151325	0.123	0.0378313	1.00487	0.157919	0.453	0.0394796	1.44993	2.72608	0.453	0.0012068	1.01334	0	1	0	#DIV/0!	0	1	0	#DIV/0!	0	0.959	0	#DIV/0!	0	#DIV/0!	0.000442687	3
Q9H2U1	DHX36	Cytosol;Nucleoplasm;Cytosol;Mitochondria;Cytoplasm;Mitochondria		0		ATP-dependent DNA/RNA helicase DHX36	0.15088	1	0.00420739	1.52122	0.286503	1	0.00798932	1.00331	0.0757507	0.0249	0.0022503	2.23607	1.91569	0.52	0.0534203	0.3113	1.94389	0.473	0.0542067	0.286574	0.723119	0.808	0.0214814	0.893274	0.0278857	1.00118	0.0297066	0.805216
Q96RQ3	MCCC1	unknown		0	3-Methylcrotonyl-CoA carboxylase	Methylcrotonoyl-CoA carboxylase subunit alpha, mitochondrial	0.145866	1	0.0240943	0.0684634	0.146011	1	0.0241183	0.171605	0	0.185	0	#DIV/0!	1.66541	0.735	0.275096	0.963174	1.04862	1	0.173213	1.1882	0	0.22	0	#DIV/0!	0.165182	1.53979	0.00848771	1.6062
Q96AQ8	MCUR1	Mitochondria	TRANSMEM 69..85; /note="Helical"; /evidence="ECO:0000255"; TRANSMEM 339..358; /note="Helical"; /evidence="ECO:0000255"	1		Mitochondrial calcium uniporter regulator 1	0.14384	0.0675	0.0359601	1.01585	0	1	0	#DIV/0!	0	1	0	#DIV/0!	0.0282927	1	0.00707317	2.23607	0.0641644	0.4	0.0160411	1.43959	0	1	0	#DIV/0!	0	#DIV/0!	0	#DIV/0!
Q9H223	EHD4	endosome(vesicle);Plasma membrane;		1		EH domain-containing protein 4	0.143747	0.183	0.0164039	0.542846	0.397126	1	0.0453186	0.546299	0.541086	0.000931	0.071474	1.10686	1.43665	0.941	0.163945	0.258539	1.26377	1	0.144217	0.455954	0.386419	0.299	0.0510436	0.295904	0.114116	0.874018	0.132094	0.296004
Q969U7	PSMG2	Nucleus;Nuclear bodies;Nucleoplasm		0	PAC1-PAC2 complex	Proteasome assembly chaperone 2	0.140891	0.335	0.000765183	2.23607	0.750042	1	0.00407351	1.07417	0	0.714	0	#DIV/0!	2.38122	0.049	0.0129325	0.172573	3.01392	0.0204	0.0163687	0.188159	0	0.762	0	#DIV/0!	0.00543104	1.00261	0.000640353	3
Q5JVF3	PCID2	unknown		0	PCID2-ENY2-GANP-SEM1-CETN2 complex, PCID2-ENY2-GANP-SEM1-CETN3 complex	PCI domain-containing protein 2	0.139777	1	0.00130049	1.4349	0.0447956	0.835	0.00041678	2.23607	0	0.356	0	#DIV/0!	0.997811	1	0.00928368	0.776954	1.61589	0.849	0.0150343	0.535275	0.683188	0.858	0.00328492	2.23607	0.00930404	1.00017	0.00480822	1.66658
Q13439	GOLGA4	Golgi;Golgi apparatus;Nucleoplasm;Nucleus		1		Golgin subfamily A member 4	0.139111	0.466	0.00633348	1.02323	0.130789	0.467	0.00595459	1.04075	0	1	0	#DIV/0!	0.942032	1	0.0428891	0.975826	0.480925	1	0.0218957	1.34973	0	1	0	#DIV/0!	0.0455283	0.86677	0	#DIV/0!
O43823	AKAP8	unknown		1	AKAP8-PDE4A-PRKAR2A complex	A-kinase anchor protein 8	0.138997	1	0.00693328	2.23607	0.287108	1	0.0143212	2.23607	2.64101	0.758	0.158847	0.961923	0.9955	0.38	0.0496562	0.611921	0.882293	0.677	0.0440094	0.970936	1.67124	1	0.100519	1.25613	0.0498807	1.73205	0.0601464	1.22166
P23229	ITGA6	unknown	TRANSMEM 1051..1076; /note="Helical"; /evidence="ECO:0000255"	1	ITGA6-ITGB4-Laminin10/12 complex, ITGA6-ITGB4-Laminin10/12 complex, ITGA6-ITGB4-CD151 complex, ITGA6-ITGB4-FYN complex, ITGA6-ITGB4-LAMA5 complex, ITGA6-ITGB4 complex, ITGA6-ITGB1-CD151 complex, ITGA6-ITGB1 complex, ITGA6-ITGB1-CYR61 complex, ITGA6-ITGB4-CD9 complex, ITGA6-ITGB4-SHC1-GRB2 complex, IGF1-IGF1R-ITGA6-ITGB4 complex, ERBB3-ITGA6-ITGB4-NRG1 complex	Integrin alpha-6	0.134144	0.878	0.000901351	2.23607	0.587603	1	0.00394826	1.58796	1.5232	0.381	0.0295067	0.227284	0.675128	1	0.00453637	1.05225	1.31142	1	0.00881181	0.967389	1.42161	0.903	0.0275388	0.574154	0.00671927	1.0002	0.0193715	0.62841
P03891	MT-ND2	Mitochondria	TRANSMEM 13..33; /note="Helical"; /evidence="ECO:0000255"; TRANSMEM 56..76; /note="Helical"; /evidence="ECO:0000255"; TRANSMEM 96..116; /note="Helical"; /evidence="ECO:0000255"; TRANSMEM 123..143; /note="Helical"; /evidence="ECO:0000255"; TRANSMEM 149..169; /note="Helical"; /evidence="ECO:0000255"; TRANSMEM 178..198; /note="Helical"; /evidence="ECO:0000255"; TRANSMEM 201..221; /note="Helical"; /evidence="ECO:0000255"; TRANSMEM 247..267; /note="Helical"; /evidence="ECO:0000255"; TRANSMEM 274..294; /note="Helical"; /evidence="ECO:0000255"; TRANSMEM 326..346; /note="Helical"; /evidence="ECO:0000255"	1	Respiratory chain complex I (holoenzyme), mitochondrial, Respiratory chain complex I (incomplete intermediate ND1, ND2, ND3, CIA30 assembly), mitochondrial, Respiratory chain complex I (gamma subunit), mitochondrial	NADH-ubiquinone oxidoreductase chain 2	0.130981	0.0885	0.00422622	2.23607	0.482712	1	0.0155751	0.717749	0.778933	0.785	0.0250802	1.02915	0.856894	1	0.0276485	0.479937	0.51971	0.721	0.0167689	1.02244	1.94077	0.458	0.0624893	0.302115	0.0322659	0.57793	0.0321982	0.820916
Q9NUT2	ABCB8	unknown	TRANSMEM 145..165; /note="Helical"; /evidence="ECO:0000255, ECO:0000255|PROSITE-ProRule:PRU00441"; TRANSMEM 196..216; /note="Helical"; /evidence="ECO:0000255, ECO:0000255|PROSITE-ProRule:PRU00441"; TRANSMEM 296..316; /note="Helical"; /evidence="ECO:0000255, ECO:0000255|PROSITE-ProRule:PRU00441"	1		Mitochondrial potassium channel ATP-binding subunit	0.128314	0.212	0.0320785	1.49329	0.0485337	0.124	0.0121334	1.10382	0	1	0	#DIV/0!	0	1	0	#DIV/0!	0	1	0	#DIV/0!	0	1	0	#DIV/0!	0	#DIV/0!	0	#DIV/0!
Q9NXS2	QPCTL	Golgi	TRANSMEM 35..55; /note="Helical"; /evidence="ECO:0000255"	1		Glutaminyl-peptide cyclotransferase-like protein	0.127824	0.806	0.0319561	1.41473	0.22406	0.772	0.056015	1.41774	0	1	0	#DIV/0!	0.0590173	0.577	0.0147543	1.002	0.0500468	0.57	0.0125117	1.02211	0.485569	0.11	0.121392	1.4709	0	#DIV/0!	0	#DIV/0!
O00401	WASL	Cytosol		1	ABI1-WASL complex, WASL homomer, LGR4-RSPO supercomplex, CDC42-FCHSD2-WASL complex	Actin nucleation-promoting factor WASL	0.127203	1	0.000640714	2.23607	0.52481	1	0.00264343	2.23607	0	1	0	#DIV/0!	1.94468	0.807	0.00979522	1.01795	2.19368	0.35	0.0110494	0.723618	0	1	0	#DIV/0!	0.00503693	1.73205	0	#DIV/0!
P56270	MAZ	unknown		0	c-Fos-c-Jun-SAF-1 complex	Myc-associated zinc finger protein	0.123701	0.00167	0.0309252	0.719626	0.0680772	0.319	0.0170193	1.41447	0	1	0	#DIV/0!	0	1	0	#DIV/0!	0	1	0	#DIV/0!	0	1	0	#DIV/0!	0	#DIV/0!	0	#DIV/0!
P51116	FXR2	unknown		1		RNA-binding protein FXR2	0.123165	0.0032	0.0307912	0.341636	0.0913606	0.0424	0.0228402	0.589565	0	0.258	0	#DIV/0!	0.0380859	0.735	0.00952147	1.52977	0.00782449	1	0.00195612	2.23607	0	0.298	0	#DIV/0!	0	#DIV/0!	0.00602333	1.53109
Q658Y4	FAM91A1	unknown		0		Protein FAM91A1	0.11768	0.139	0.00398438	1.41727	0.587531	1	0.0198924	1.054	0	0.009	0	#DIV/0!	0.227959	0.178	0.00771817	1.61348	0.317318	0.502	0.0107436	1.11023	0.497957	0.245	0.00736107	1.4395	0.0338577	0.645993	0.0147825	0.689324
P42695	NCAPD3	unknown		1	Condensin II, MCPH1-Condensin II complex	Condensin-2 complex subunit D3	0.116722	0.0491	0.00138149	2.23607	0.453738	0.501	0.00537032	1.00649	0.136343	0.088	0.00293565	1.31793	1.43901	1	0.0170317	0.585343	1.31513	1	0.0155655	0.565073	0.650637	0.503	0.0140091	0.412291	0.0118357	0.574117	0.0215314	1.42973
Q15526	SURF1	Mitochondria	TRANSMEM 61..79; /note="Helical"; /evidence="ECO:0000255"; TRANSMEM 274..290; /note="Helical"; /evidence="ECO:0000255"	1	COX1-MITRAC12-SURF1 complex, MITRAC complex, mitochondrial	Surfeit locus protein 1	0.116522	0.547	0.0477216	0.244487	0.0768612	0.302	0.0314785	0.0617219	1.05001	1	0.0592416	0.27553	1.91606	0.549	0.784724	0.932351	1.19885	0.755	0.49099	0.837189	1.07971	1	0.0609176	0.250767	0.40955	1.2341	0.0564202	0.445494
Q6Y288	B3GLCT	unknown	TRANSMEM 7..27; /note="Helical; Signal-anchor for type II membrane protein"; /evidence="ECO:0000255"	1		Beta-1,3-glucosyltransferase	0.116235	0.566	0.00241233	2.23607	0.118111	0.606	0.00245127	2.23607	0	0.438	0	#DIV/0!	0.519191	1	0.0107752	1.60389	0.357866	1	0.00742711	1.01048	0	0.488	0	#DIV/0!	0.0207539	1.07169	0.00541515	2.00015
Q9Y5J7	TIMM9	unknown		1	Small TIM chaperone complex (TIMM9, TIMM10), mitochondrial, Small TIM chaperone complex (TIMM9, TIMM10, TIMM10B), mitochondrial, TIM22 holo-complex (AGK, TIMM9, TIMM10, TIMM10B, TIMM22, TIMM29), mitochondrial	Mitochondrial import inner membrane translocase subunit Tim9	0.116201	0.000176	0.0290502	0.71838	0	1	0	#DIV/0!	0	1	0	#DIV/0!	0.0169883	0.855	0.00424708	2.23607	0	1	0	#DIV/0!	0	1	0	#DIV/0!	0	#DIV/0!	0	#DIV/0!
O95163	ELP1	Nucleus		0	Elongator holo complex, IkappaB kinase complex (IKBKB, CHUK, IKBKAP, NFKBIA, RELA, MAP3K14), Elongator core complex, Elongator complex (ELP1, ELP2, ELP3, ELP4, ELP5, ELP6)	Elongator complex protein 1	0.11538	0.0209	0.0030262	1.41427	0.0896407	0.0251	0.00235112	1.41461	0	0.923	0	#DIV/0!	0.281647	0.359	0.00738711	0.752156	0.199867	0.0905	0.00524217	1.00525	0	0.956	0	#DIV/0!	0.0262282	0.823059	0.000290966	3
Q9ULH1	ASAP1	unknown		1	ASAP1-CTTN-PXN complex, ASAP1-RAB11A-RAB11FIP3 complex, ASAP1-PTK2B complex, ASAP1-SRC complex	Arf-GAP with SH3 domain, ANK repeat and PH domain-containing protein 1	0.112226	0.369	0.0280565	1.5907	0	1	0	#DIV/0!	0	1	0	#DIV/0!	0.0319589	0.977	0.00798973	2.23607	0.045633	0.43	0.0114082	1.41479	0	1	0	#DIV/0!	0	#DIV/0!	0	#DIV/0!
Q5T1M5	FKBP15	Vesicles;actin cytoskeleton;cytosol		1	PI4K2A-WASH complex	FK506-binding protein 15	0.112082	0.289	0.0280204	1.41493	0.0902802	0.35	0.0225701	1.4154	0	1	0	#DIV/0!	0	1	0	#DIV/0!	0	1	0	#DIV/0!	0	1	0	#DIV/0!	0	#DIV/0!	0	#DIV/0!
Q9UII2	ATP5IF1	unknown		0	F1F0-ATPase, mitochondrial	ATPase inhibitor, mitochondrial	0.111922	0.954	0.00446989	1.45069	0.0322488	0.816	0.00128794	1.72363	3.76143	0.00179	0.560846	0.203158	1.56172	0.495	0.0623711	0.508653	1.3223	0.472	0.0528093	0.307205	2.03173	0.013	0.302939	0.418704	0.0399375	1.03772	0.149104	1.02648
Q13427	PPIG	Nucleus;Nuclear speckles;Cytosol;Cytoplasm		0	Spliceosome, C complex	Peptidyl-prolyl cis-trans isomerase G	0.110491	0.85	0.0276228	1.42389	0.133886	0.513	0.0334715	1.01078	0.0305121	0.346	0.00762804	1.42808	0.121939	0.47	0.0304847	1.00153	0.113428	0.444	0.028357	1.006	0	1	0	#DIV/0!	0	#DIV/0!	0	#DIV/0!
O95425	SVIL	Cytosol;Plasma membrane;Actin filaments;Cytosol		1	P2X7 receptor signalling complex, AR-SVIL complex, ESR1-SVIL complex, NR3C1-SVIL complex, PPARG-SVIL complex	Supervillin	0.109959	0.854	0.0076663	1.4187	0.16386	1	0.0114243	0.749087	0.771335	1	0.169738	1.25482	0.862824	1	0.060156	1.38461	0.501428	1	0.0349595	1.28507	1.05199	0.515	0.231497	0.743664	0.0697199	0.890565	0.220057	1.28101
O60279	SUSD5	unknown	TRANSMEM 575..595; /note="Helical"; /evidence="ECO:0000255"	1		Sushi domain-containing protein 5	0.109861	0.00175	0.0274651	0.712983	0.0639506	0.315	0.0159877	1.41572	0	1	0	#DIV/0!	0	1	0	#DIV/0!	0	1	0	#DIV/0!	0	1	0	#DIV/0!	0	#DIV/0!	0	#DIV/0!
P54760	EPHB4	unknown	TRANSMEM 540..560; /note="Helical"; /evidence="ECO:0000255"	1		Ephrin type-B receptor 4	0.109458	0.72	0.00113027	2.23607	0.717787	1	0.00741195	1.07324	0.786883	1	0.000749322	2.23607	0.475935	1	0.00491455	1.42301	0.168546	0.665	0.00174042	2.23607	3.26734	0.414	0.00311138	1.03465	0.0103261	1.01203	0.000952266	2.50384
Q9Y5V3	MAGED1	Cytosol;Cytosol;		1	MAGED1-PJA1 complex	Melanoma-associated antigen D1	0.107782	1	0.00545807	1.00201	0.202033	1	0.0102309	0.642672	1.32551	0.411	0.057114	0.227481	0.0788627	0.615	0.00399359	2.23607	0	0.295	0	#DIV/0!	0.562424	0.457	0.0242338	1.00323	0.0506397	1.17335	0.0430882	0.738953
Q9Y3Q3	TMED3	unknown	TRANSMEM 181..201; /note="Helical"; /evidence="ECO:0000255"	1		Transmembrane emp24 domain-containing protein 3	0.107705	0.558	0.0269263	1.44006	0.138978	0.229	0.0347444	1.05762	0	0.768	0	#DIV/0!	0	1	0	#DIV/0!	0	1	0	#DIV/0!	0	0.816	0	#DIV/0!	0	#DIV/0!	0.00376696	3
Q8N9N5	BANP	unknown		0	SMAR1-HDAC1-SIN3A-SIN3B repressor complex, SMAR1-HDAC1-SIN3A-SIN3B-p107-p130 repressor complex	Protein BANP	0.10663	0.166	0.0266574	1.42115	0	1	0	#DIV/0!	0	1	0	#DIV/0!	0.0301166	0.852	0.00752915	2.23607	0	1	0	#DIV/0!	0	1	0	#DIV/0!	0	#DIV/0!	0	#DIV/0!
O76070	SNCG	Cytosol		0		Gamma-synuclein	0.103756	1	0.00076936	2.23607	0.614138	0.991	0.00455389	0.788227	0	1	0	#DIV/0!	3.30943	0.0466	0.0245397	0.45781	1.65094	0.765	0.0122418	1.06338	0	1	0	#DIV/0!	0.00741508	1.73205	0	#DIV/0!
P78559	MAP1A	Cytosol;Cytosol;		0		Microtubule-associated protein 1A	0.102984	0.829	0.0257459	1.41512	0	1	0	#DIV/0!	0.503305	0.687	0.136253	1.06105	0.793632	0.00367	0.198408	0.742321	0.566574	0.0848	0.141644	1.19955	0.0995669	0.0878	0.0269545	0.928247	0	#DIV/0!	0.270717	1.05937
Q92805	GOLGA1	unknown		1		Golgin subfamily A member 1	0.101923	0.0505	0.0254807	1.41591	0	1	0	#DIV/0!	0	1	0	#DIV/0!	0	1	0	#DIV/0!	0	1	0	#DIV/0!	0	1	0	#DIV/0!	0	#DIV/0!	0	#DIV/0!
Q8NBI5	SLC43A3	Plasma membrane	TRANSMEM 17..37; /note="Helical"; /evidence="ECO:0000255"; TRANSMEM 72..92; /note="Helical"; /evidence="ECO:0000255"; TRANSMEM 102..122; /note="Helical"; /evidence="ECO:0000255"; TRANSMEM 123..143; /note="Helical"; /evidence="ECO:0000255"; TRANSMEM 156..176; /note="Helical"; /evidence="ECO:0000255"; TRANSMEM 188..208; /note="Helical"; /evidence="ECO:0000255"; TRANSMEM 279..299; /note="Helical"; /evidence="ECO:0000255"; TRANSMEM 319..339; /note="Helical"; /evidence="ECO:0000255"; TRANSMEM 356..376; /note="Helical"; /evidence="ECO:0000255"; TRANSMEM 396..418; /note="Helical"; /evidence="ECO:0000255"; TRANSMEM 427..447; /note="Helical"; /evidence="ECO:0000255"; TRANSMEM 456..476; /note="Helical"; /evidence="ECO:0000255"	1		Equilibrative nucleobase transporter 1	0.100765	0.0156	0.0251912	0.718863	0.0613133	0.476	0.0153283	1.41423	0	0.376	0	#DIV/0!	0	1	0	#DIV/0!	0	1	0	#DIV/0!	0	0.425	0	#DIV/0!	0	#DIV/0!	0.00360314	2.02242
P23511	NFYA	Nucleus		0	CBF-DNA complex, p32-CBF-DNA complex, NF-YA-LaminA complex	Nuclear transcription factor Y subunit alpha	0.0972718	0.0394	0.0243179	0.449944	0.0599486	0.438	0.0149872	1.00119	0.231607	0.00946	0.0125663	1.11602	0.0975772	0.109	0.0243943	0.728168	0.0926681	0.0113	0.023167	0.279275	0.0972584	0.000204	0.00527694	2.23607	0	#DIV/0!	0.054257	0.579031
O15061	SYNM	Nuclear envelope; endoplasmic reticulum		1		Synemin	0.0972042	0.342	0.024301	1.42565	0.162114	0.0565	0.0405284	1.00754	0	1	0	#DIV/0!	0	1	0	#DIV/0!	0	1	0	#DIV/0!	0	1	0	#DIV/0!	0	#DIV/0!	0	#DIV/0!
Q9NQ88	TIGAR	Cytosol		1		Fructose-2,6-bisphosphatase TIGAR	0.094047	1	0.0168982	0.11178	0.0751699	1	0.0135064	0.725295	4.74405	0.0719	0.146184	1.07613	0.172362	1	0.0309696	0.116978	0.170017	0.988	0.0305483	0.0981536	1.14085	0.579	0.0351542	0.564435	0.179678	1.00195	0.0308141	0.910106
Q9Y3A3	MOB4	unknown		1	MOB4-STK26 complex, STRIPAK complex	MOB-like protein phocein	0.0935263	0.312	0.0233816	0.726397	0.0301342	1	0.00753355	2.23607	1.96189	0.0806	0.0463966	0.461567	0.0587239	0.587	0.014681	1.01925	0.0702574	0.505	0.0175644	1.02899	0.665049	1	0.0157277	1.42491	0	#DIV/0!	0.023649	1.10703
Q9H3U1	UNC45A	Cytosol;Nuclear speckles;Cytosol;Cytoplasm		0		Protein unc-45 homolog A	0.0927163	0.158	0.00111057	2.23607	0.890545	1	0.0106671	0.274218	0	0.247	0	#DIV/0!	0.433748	0.579	0.0051955	1.60377	0	0.0407	0	#DIV/0!	0.641453	0.844	0.00287549	1.07774	0.0119782	0.681755	0.00448277	1.81788
Q9UPQ9	TNRC6B	unknown		0		Trinucleotide repeat-containing gene 6B protein	0.0905981	0.516	0.0226495	1.43793	0.0630663	1	0.0157666	2.23607	0	1	0	#DIV/0!	0.104199	0.444	0.0260497	1.4199	0	1	0	#DIV/0!	0	1	0	#DIV/0!	0	#DIV/0!	0	#DIV/0!
Q9P2B2	PTGFRN	lipid droplet;endoplasmic reticulum	TRANSMEM 833..853; /note="Helical"; /evidence="ECO:0000255"	1		Prostaglandin F2 receptor negative regulator	0.0895402	0.475	0.0217599	0.594929	0.39593	0.982	0.0962181	1.33864	1.19981	1	0.0166787	1.02286	0.664932	1	0.16159	0.872182	0.665211	1	0.161658	1.06559	1.12105	1	0.0155839	1.0603	0.243018	1.07348	0.0139011	1.01943
P19447	ERCC3	Nucleoplasm;Vesicles		0	RNA polymerase II holoenzyme complex, TFIIH transcription factor complex, BP-SMAD complex, TFIIH transcription factor complex, TFIIH transcription factor core complex, CF IIAm complex (Cleavage factor IIAm complex), BRCA1-RNA polymerase II complex, RNA polymerase II complex, chromatin structure modifying, TFIIH transcription factor subcomplex, cdk7-specific, TFIIH transcription factor subcomplex, p63-specific, Repairosome complex, XPA-specific	General transcription and DNA repair factor IIH helicase/translocase subunit XPB	0.089181	0.949	0.0222952	1.42303	0.181556	0.57	0.0453889	1.03479	6.28213	0.503	0.0751948	1.0002	0.0514962	0.96	0.0128741	1.43014	0.0608881	0.891	0.015222	1.41926	1.92219	0.853	0.0230079	1.13141	0	#DIV/0!	0.0119696	1.34912
P29590	PML	unknown		1	ZNF198-PML complex, PML-SMAD2/3-SARA complex	Protein PML	0.0890789	0.801	0.023922	0.474579	0.480011	1	0.128906	1.84448	0	0.142	0	#DIV/0!	1.82149	1	0.489159	1.1678	1.17381	1	0.315224	1.01536	5.41543	1	0.0934952	1.88248	0.268548	1.45383	0.0172646	2.33486
P48651	PTDSS1	endoplasmic reticulum;;endoplasmic reticulum;Nucleoplasm;Nucleus	TRANSMEM 36..56; /note="Helical"; /evidence="ECO:0000255"; TRANSMEM 73..93; /note="Helical"; /evidence="ECO:0000255"; TRANSMEM 103..123; /note="Helical"; /evidence="ECO:0000255"; TRANSMEM 187..207; /note="Helical"; /evidence="ECO:0000255"; TRANSMEM 217..237; /note="Helical"; /evidence="ECO:0000255"; TRANSMEM 287..307; /note="Helical"; /evidence="ECO:0000255"; TRANSMEM 320..342; /note="Helical"; /evidence="ECO:0000255"; TRANSMEM 356..376; /note="Helical"; /evidence="ECO:0000255"; TRANSMEM 384..404; /note="Helical"; /evidence="ECO:0000255"	1		Phosphatidylserine synthase 1	0.0858694	5.58e-06	0.0214673	0.130773	0.0954638	2.02e-05	0.0238659	0.0647061	1.37382	0.62	0.0677273	0.329803	0.0227489	0.381	0.00568722	1.41458	0.046096	0.0407	0.011524	1.0412	1.8807	0.39	0.0927156	0.352513	0	#DIV/0!	0.0492984	0.561644
P62745	RHOB	unknown		1	Del133-p53beta-RHOB complex	Rho-related GTP-binding protein RhoB	0.0839406	0.00192	0.0209852	1.00003	0	1	0	#DIV/0!	0	1	0	#DIV/0!	0	1	0	#DIV/0!	0	1	0	#DIV/0!	0	1	0	#DIV/0!	0	#DIV/0!	0	#DIV/0!
Q9NQS7	INCENP	Kinetochore;Nuclear bodies;Midbody;Nucleoplasm;Nucleus		0	BIRC5-AURKB-INCENP-EVI5 complex, Chromosomal passenger complex CPC (INCENP, CDCA8, BIRC5, AURKB), Chromosomal passenger complex CPC (INCENP, CDCA8, BIRC5), Chromosomal passenger complex CPC (INCENP, BIRC5, AURKB), AuroraB-AuroraC-INCENP complex	Inner centromere protein	0.0805162	0.541	0.020129	1.35542	0.093276	0.438	0.023319	1.01034	0	0.00775	0	#DIV/0!	0.00204719	1	0.000511797	2.23607	0.0290045	1	0.00725113	2.23607	0	0.0113	0	#DIV/0!	0	#DIV/0!	0.0451967	1.17341
Q9BVK2	ALG8	Nucleoplasm;	TRANSMEM 4..24; /note="Helical"; /evidence="ECO:0000255"; TRANSMEM 103..122; /note="Helical"; /evidence="ECO:0000255"; TRANSMEM 143..163; /note="Helical"; /evidence="ECO:0000255"; TRANSMEM 188..208; /note="Helical"; /evidence="ECO:0000255"; TRANSMEM 238..258; /note="Helical"; /evidence="ECO:0000255"; TRANSMEM 334..354; /note="Helical"; /evidence="ECO:0000255"; TRANSMEM 368..388; /note="Helical"; /evidence="ECO:0000255"; TRANSMEM 389..409; /note="Helical"; /evidence="ECO:0000255"; TRANSMEM 427..449; /note="Helical"; /evidence="ECO:0000255"; TRANSMEM 461..481; /note="Helical"; /evidence="ECO:0000255"; TRANSMEM 488..508; /note="Helical"; /evidence="ECO:0000255"	1		Dolichyl pyrophosphate Glc1Man9GlcNAc2 alpha-1,3-glucosyltransferase	0.0794484	1	0.00193615	1.51983	0.162032	1	0.0039487	0.524976	0	1	0	#DIV/0!	2.13747	0.81	0.0520901	1.00579	2.31201	0.426	0.0563435	0.976858	0	1	0	#DIV/0!	0.0243699	1.73205	0	#DIV/0!
P50993	ATP1A2	unknown	TRANSMEM 86..106; /note="Helical"; /evidence="ECO:0000255"; TRANSMEM 130..150; /note="Helical"; /evidence="ECO:0000255"; TRANSMEM 287..306; /note="Helical"; /evidence="ECO:0000255"; TRANSMEM 319..336; /note="Helical"; /evidence="ECO:0000255"; TRANSMEM 770..789; /note="Helical"; /evidence="ECO:0000255"; TRANSMEM 800..820; /note="Helical"; /evidence="ECO:0000255"; TRANSMEM 841..863; /note="Helical"; /evidence="ECO:0000255"; TRANSMEM 916..935; /note="Helical"; /evidence="ECO:0000255"; TRANSMEM 949..967; /note="Helical"; /evidence="ECO:0000255"; TRANSMEM 983..1003; /note="Helical"; /evidence="ECO:0000255"	1		Sodium/potassium-transporting ATPase subunit alpha-2	0.0793266	0.0188	0.0198316	1.0252	0.0246201	0.983	0.00615503	2.23607	0	1	0	#DIV/0!	0	1	0	#DIV/0!	0	1	0	#DIV/0!	0	1	0	#DIV/0!	0	#DIV/0!	0	#DIV/0!
Q6P996	PDXDC1	Golgi;Golgi apparatus;Vesicles;;Vesicles		0		Pyridoxal-dependent decarboxylase domain-containing protein 1	0.0789823	0.42	0.0197456	0.167231	0.0569066	0.657	0.0142267	0.537626	0	0.087	0	#DIV/0!	0.0300284	1	0.00750709	1.41528	0.0250226	0.955	0.00625566	1.12063	0	0.107	0	#DIV/0!	0	#DIV/0!	0.856263	1.25261
P06400	RB1	Nucleus		0	MORF4L1-MRFAP1-RB1 complex, RB1-E2F1 complex, Rb-tal-1-E2A-Lmo2-Ldb1 complex, DNMT1-E2F1-HDAC1-RB1 complex, RB1-HDAC1-BRG1 complex, Rb-HDAC1 complex, RB1(hypophosphorylated)-E2F4 complex, RB1-TFAP2A complex, Emerin complex 24, CEBPE-E2F1-RB1 complex, TRIM27-RB1 complex, E2F1-HDAC2-PA2G4-RB1 complex, AR-RB1 complex, HDAC3-PPARG-RB1 complex	Retinoblastoma-associated protein	0.0787084	0.583	0.00138642	2.23607	0	0.351	0	#DIV/0!	0.0378342	0.364	0.000515951	2.23607	1.6416	0.429	0.0289162	0.47111	1.73171	0.458	0.0305035	0.52262	0.36516	0.642	0.00497975	0.830729	0.0176147	1.0002	0.0136372	1.73306
Q0VDF9	HSPA14	unknown		1		Heat shock 70 kDa protein 14	0.0765165	0.577	0.0191291	1.18743	0.0728801	0.959	0.01822	1.4161	0	0.00266	0	#DIV/0!	0.0808095	0.808	0.0202024	1.41465	0.0418967	1	0.0104742	2.23607	0.0301962	0.0134	0.00114547	2.23607	0	#DIV/0!	0.0379343	0.708241
Q9NQ84	GPRC5C	unknown	TRANSMEM 51..71; /note="Helical; Name=1"; /evidence="ECO:0000255"; TRANSMEM 86..106; /note="Helical; Name=2"; /evidence="ECO:0000255"; TRANSMEM 121..141; /note="Helical; Name=3"; /evidence="ECO:0000255"; TRANSMEM 156..176; /note="Helical; Name=4"; /evidence="ECO:0000255"; TRANSMEM 209..229; /note="Helical; Name=5"; /evidence="ECO:0000255"; TRANSMEM 242..262; /note="Helical; Name=6"; /evidence="ECO:0000255"; TRANSMEM 280..300; /note="Helical; Name=7"; /evidence="ECO:0000255"	1		G-protein coupled receptor family C group 5 member C	0.0755491	0.764	0.0188873	2.23607	0	1	0	#DIV/0!	0	0.466	0	#DIV/0!	0	1	0	#DIV/0!	0	1	0	#DIV/0!	0	0.516	0	#DIV/0!	0	#DIV/0!	0.00866806	3
P25942	CD40	unknown	TRANSMEM 194..215; /note="Helical"; /evidence="ECO:0000255"	1	ALOX5-CD40-PIK3R1 complex	Tumor necrosis factor receptor superfamily member 5	0.0737416	0.507	0.0184354	1.00834	0.0573048	0.948	0.0143262	1.43551	0.478598	0.546	0.0111541	1.41593	0	1	0	#DIV/0!	0	1	0	#DIV/0!	0	0.0595	0	#DIV/0!	0	#DIV/0!	0.0233059	1.01735
O14521	SDHD	unknown	TRANSMEM 64..85; /note="Helical"; /evidence="ECO:0000269|PubMed:37098072, ECO:0007744|PDB:8GS8"; TRANSMEM 91..111; /note="Helical"; /evidence="ECO:0000269|PubMed:37098072, ECO:0007744|PDB:8GS8"; TRANSMEM 123..144; /note="Helical"; /evidence="ECO:0000269|PubMed:37098072, ECO:0007744|PDB:8GS8"	1		Succinate dehydrogenase [ubiquinone] cytochrome b small subunit, mitochondrial	0.0728807	0.15	0.0182202	0.712928	0.0160388	1	0.00400969	2.23607	4.12842	0.0358	0.0251509	0.708432	0	1	0	#DIV/0!	0	1	0	#DIV/0!	0	0.524	0	#DIV/0!	0	#DIV/0!	0.00609215	2.01617
O15020	SPTBN2	Cytosol		1		Spectrin beta chain, non-erythrocytic 2	0.0725303	0.42	0.0181326	2.23607	0	1	0	#DIV/0!	0	1	0	#DIV/0!	0	1	0	#DIV/0!	0	1	0	#DIV/0!	0	1	0	#DIV/0!	0	#DIV/0!	0	#DIV/0!
O60238	BNIP3L	Mitochondria;Nuclear speckles;Nuclear speckles	TRANSMEM 188..208; /note="Helical"; /evidence="ECO:0000255"	1		BCL2/adenovirus E1B 19 kDa protein-interacting protein 3-like	0.0722254	0.00208	0.0180564	0.746614	0.0467618	0.31	0.0116905	1.41555	0	1	0	#DIV/0!	0	1	0	#DIV/0!	0	1	0	#DIV/0!	0	1	0	#DIV/0!	0	#DIV/0!	0	#DIV/0!
Q15027	ACAP1	unknown		1	ACAP1-CLTC-SLC2A4 complex	Arf-GAP with coiled-coil, ANK repeat and PH domain-containing protein 1	0.0708861	0.0136	0.00736289	2.23607	0.287467	0.31	0.029859	1.04249	0	1	0	#DIV/0!	0.189659	0.398	0.0196997	0.733842	0.390335	0.244	0.0405438	1.24633	0	1	0	#DIV/0!	0.103869	0.699468	0	#DIV/0!
P13796	LCP1	unknown;Plasma membrane;Actin filaments;Cytosol;Cytoskeleton;Cytoplasm		1		Plastin-2	0.070503	0.0436	0.00155378	2.23607	0.195254	0.249	0.00430311	1.44169	0	0.779	0	#DIV/0!	1.57531	0.636	0.0347174	0.151904	1.34863	0.707	0.0297218	0.291634	3.2528	0.847	0.00401996	2.23607	0.0220385	0.690298	0.00123585	3
Q96FV9	THOC1	unknown		0	TREX complex, THO complex, hTREX84 complex	THO complex subunit 1	0.0697868	0.577	0.0174467	1.02878	0	1	0	#DIV/0!	2.41401	0.00413	0.136959	0.499937	0	1	0	#DIV/0!	0	1	0	#DIV/0!	0.765304	0.153	0.0434194	1.00123	0	#DIV/0!	0.0567349	2.06144
Q9NUL3	STAU2	Cytosol;Cytoplasm		1		Double-stranded RNA-binding protein Staufen homolog 2	0.0688095	0.686	0.0172024	1.27337	0.0252042	1	0.00630104	1.41422	0.929746	0.762	0.0177899	1.57347	0.0149363	1	0.00373408	1.45822	0.0333413	0.935	0.00833531	1.71255	0	0.129	0	#DIV/0!	0	#DIV/0!	0.0191342	1.15999
Q16539	MAPK14	Cytosol;Nuclear speckles;Cytosol;Cytoplasm		0	AKAP13-MAP2K3-MAP3K20-MAPK14-PKN1 complex, AKT1-HSPB1-MAPK14-MAPKAPK2 complex, AKT1-MAPK14-MAPKAPK2 complex, MAPK14-MAPKAPK3 complex	Mitogen-activated protein kinase 14	0.0676689	1	0.00155702	1.42	0.163915	1	0.00377158	1.00492	0.138316	0.315	0.00335106	1.48468	1.81109	1	0.0416721	1.00866	1.85475	0.946	0.0426767	0.765611	0.235125	0.67	0.0056965	1.21758	0.0230094	1.5314	0.0242275	1.16466
Q6ZNB6	NFXL1	unknown	TRANSMEM 889..906; /note="Helical"; /evidence="ECO:0000255"	1		NF-X1-type zinc finger protein NFXL1	0.0662494	0.0505	0.0165624	1.41425	0	1	0	#DIV/0!	0	1	0	#DIV/0!	0	1	0	#DIV/0!	0	1	0	#DIV/0!	0	1	0	#DIV/0!	0	#DIV/0!	0	#DIV/0!
A0FGR8	ESYT2	endoplasmic reticulum;plasma membrane	TRANSMEM 104..124; /note="Helical"; /evidence="ECO:0000255"; TRANSMEM 128..148; /note="Helical"; /evidence="ECO:0000255"	1	ESYT1-ESYT2 complex	Extended synaptotagmin-2	0.0659664	1	0.00130314	2.23607	0.104551	1	0.00206535	2.23607	0.80315	0.453	0.0118422	1.06437	0.938458	1	0.0185389	1.0187	0.782495	1	0.0154579	1.01369	0.975701	0.482	0.0143865	1.18704	0.0197546	1.73205	0.0147447	2.65283
Q9Y680	FKBP7	unknown		0		Peptidyl-prolyl cis-trans isomerase FKBP7	0.0654218	5.47e-06	0.0163554	0.336983	0.0644946	2.02e-05	0.0161237	0.444185	0.0111841	0.3	0.00279603	2.23607	0.0569839	1.58e-05	0.014246	0.358195	0.0379003	0.000567	0.00947508	0.51442	0.0180063	0.0412	0.00450158	1.41908	0	#DIV/0!	0	#DIV/0!
Q9NWY4	HPF1	Cytoskeleton		0	HPF1-PARP1 complex, HPF1-PARP2-nucleosome complex	Histone PARylation factor 1	0.0651063	0.39	0.0162766	1.47283	0	1	0	#DIV/0!	0	0.216	0	#DIV/0!	0.0274284	1	0.00685711	2.23607	0	1	0	#DIV/0!	0.34457	1	0.00322987	1.42426	0	#DIV/0!	0.00937363	1.9121
O95870	ABHD16A	unknown	TRANSMEM 60..80; /note="Helical"; /evidence="ECO:0000255"; TRANSMEM 93..113; /note="Helical"; /evidence="ECO:0000255"	1		Phosphatidylserine lipase ABHD16A	0.0649008	1	0.0162252	2.23607	0.10898	0.837	0.0272451	1.41432	1.3383	0.669	0.790975	0.0205043	0	1	0	#DIV/0!	0.0225917	1	0.00564794	2.23607	1.05568	0.812	0.623934	0.508723	0	#DIV/0!	0.591029	0.51237
Q12962	TAF10	Nucleoplasm;		0	TFIID complex, GCN5-TRRAP histone acetyltransferase complex, TFTC complex (TATA-binding protein-free TAF-II-containing complex), TFIID complex, TFIID-beta complex, TFTC complex (TATA-binding protein-free TAF-II-containing complex), PCAF complex, STAGA complex, STAGA complex, TFIID complex, B-cell specific, DA complex, DAB complex, TFIID complex, TFIID complex, TFTC complex (TATA-binding protein-free TAF-II-containing complex), TFIID-beta complex, USP22-SAGA complex, SAGA complex, GCN5-linked, STAGA complex, SPT3-linked	Transcription initiation factor TFIID subunit 10	0.0648165	0.0136	0.0162041	0.897782	0	1	0	#DIV/0!	0	0.705	0	#DIV/0!	0.00841126	1	0.00210282	2.23607	0.016625	0.53	0.00415625	1.43023	0	0.754	0	#DIV/0!	0	#DIV/0!	0.0015577	3
Q9Y2K7	KDM2A	Nucleus;Nucleoplasm;		0		Lysine-specific demethylase 2A	0.064064	0.289	0.0304769	0.267931	0.0930816	0.478	0.0442812	0.348964	0	1.04e-08	0	#DIV/0!	0.571055	1	0.271665	1.50295	0.210624	0.921	0.100199	0.150377	0.037365	4.91e-07	0.00230968	2.23607	0.475725	0.937514	0.061814	0.376292
Q9NT62	ATG3	unknown		0		Ubiquitin-like-conjugating enzyme ATG3	0.0639162	0.793	0.015979	1.43815	0.0555129	0.535	0.0138782	1.18601	0.204646	0.00336	0.00950055	1.44638	0.0279445	1	0.00698612	2.23607	0	1	0	#DIV/0!	0.398652	0.0406	0.0185071	1.08845	0	#DIV/0!	0.0464242	0.470869
Q96S82	UBL7	unknown;Nucleoplasm;Cytosol;Cytoplasm		0		Ubiquitin-like protein 7	0.0627845	2.15e-05	0.0156961	0.452153	0.0689691	6.32e-05	0.0172423	0.597988	0	1	0	#DIV/0!	0.00915119	0.903	0.0022878	2.23607	0	1	0	#DIV/0!	0	1	0	#DIV/0!	0	#DIV/0!	0	#DIV/0!
Q9Y692	GMEB1	Cytosol;Nucleoplasm;		0		Glucocorticoid modulatory element-binding protein 1	0.0626583	0.509	0.0156646	1.41559	0.0923246	0.158	0.0230812	1.0073	0	0.759	0	#DIV/0!	0.0109543	0.832	0.00273857	1.46332	0.0348544	0.0137	0.0087136	0.308048	0	0.809	0	#DIV/0!	0	#DIV/0!	0.00203862	3
P40855	PEX19	Peroxisome;endoplasmic reticulum		1	PEX3-PEX19 complex	Peroxisomal biogenesis factor 19	0.0619269	0.00118	0.0154817	0.512017	0.0675161	0.00134	0.016879	0.490277	0	1	0	#DIV/0!	0	1	0	#DIV/0!	0.010178	0.957	0.00254451	2.23607	0	1	0	#DIV/0!	0	#DIV/0!	0	#DIV/0!
O94973	AP2A2	Vesicles;Nucleoplasm		1		AP-2 complex subunit alpha-2	0.0608429	0.712	0.00151703	2.23607	0.198196	1	0.00494176	1.02674	0.210833	0.247	0.00537719	1.72244	0.815494	1	0.0203332	0.709329	0.973828	0.732	0.0242811	0.51438	0.393978	0.592	0.0100482	1.45598	0.0249336	1.11562	0.0255044	1.16186
P05423	POLR3D	Nucleus		0	RNA polymerase III complex	DNA-directed RNA polymerase III subunit RPC4	0.0592506	1	0.0148126	2.23607	0	1	0	#DIV/0!	4.03114	0.0517	0.0363711	0.71874	0	1	0	#DIV/0!	0.0139985	1	0.00349961	2.23607	0.950021	1	0.00857159	2.23607	0	#DIV/0!	0.00902253	2.02115
Q96HW7	INTS4	unknown		0	Integrator complex, DSS1 complex, Integrator-RNAPII complex	Integrator complex subunit 4	0.0588049	0.686	0.000707989	2.23607	0.280562	1	0.00337785	0.735586	0.606613	1	0.0029005	1.75131	3.52563	0.127	0.0424472	0.72122	2.05355	0.198	0.024724	0.217086	2.38573	0.0643	0.0114073	0.787429	0.0120396	1.46813	0.00478146	1.62215
Q3ZAQ7	VMA21	unknown	TRANSMEM 26..46; /note="Helical"; /evidence="ECO:0000255|HAMAP-Rule:MF_03058"; TRANSMEM 66..86; /note="Helical"; /evidence="ECO:0000255|HAMAP-Rule:MF_03058"	1		Vacuolar ATPase assembly integral membrane protein VMA21	0.0585226	0.837	0.0146307	1.4146	0.0740664	0.886	0.0185166	1.4399	0	0.501	0	#DIV/0!	0.0764404	0.759	0.0191101	1.51538	0.158929	0.1	0.0397323	0.738796	0.56682	1	0.00487389	2.23607	0	#DIV/0!	0.00859866	2.07068
A0A024RBG1	NUDT4B	unknown		0		Diphosphoinositol polyphosphate phosphohydrolase NUDT4B	0.0583703	2.56e-05	0.0145926	0.450087	0.0439153	0.0245	0.0109788	1.02004	0	1	0	#DIV/0!	0	1	0	#DIV/0!	0	1	0	#DIV/0!	0	1	0	#DIV/0!	0	#DIV/0!	0	#DIV/0!
P22830	FECH	unknown		1		Ferrochelatase, mitochondrial	0.0581741	0.134	0.0145435	1.0169	0.037786	0.549	0.00944651	1.43921	0.0110822	0.485	0.00277054	2.23607	0	1	0	#DIV/0!	0	1	0	#DIV/0!	0	1	0	#DIV/0!	0	#DIV/0!	0	#DIV/0!
Q07912	TNK2	unknown		1	ACK1 signaling complex, ACK1-GRB2-EGFR complex, ACK1-GRB2-PPDGFR complex, ACK1-GBR2-AXL complex, ACK1-GRB2-ALK complex, ACK1-GRB2-LTK1 complex, AR-TNK2 complex, ESR1-KDM3A-TNK2 complex, EGFR-TNK2 complex, AKT1-TNK2 complex	Activated CDC42 kinase 1	0.0580388	0.358	0.0145097	1.54614	0.0636713	0.0154	0.0159178	0.720937	0	1	0	#DIV/0!	0	1	0	#DIV/0!	0.0102745	0.971	0.00256862	2.23607	0	1	0	#DIV/0!	0	#DIV/0!	0	#DIV/0!
O43293	DAPK3	Cytosol;Nucleoplasm		0		Death-associated protein kinase 3	0.0570891	0.000189	0.0142723	0.712609	0	1	0	#DIV/0!	0	1	0	#DIV/0!	0	1	0	#DIV/0!	0.00955065	0.807	0.00238766	2.23607	0	1	0	#DIV/0!	0	#DIV/0!	0	#DIV/0!
Q08378	GOLGA3	Golgi;Golgi apparatus;Nucleoplasm;Nucleus		1	ADRB1-GOLGA3 complex	Golgin subfamily A member 3	0.0565567	0.271	0.0141392	1.5787	0.0753692	0.0976	0.0188423	1.58816	0	1	0	#DIV/0!	0.0404582	0.977	0.0101146	2.23607	0.040148	0.919	0.010037	2.23607	0	1	0	#DIV/0!	0	#DIV/0!	0	#DIV/0!
Q92733	PRCC	Nucleus		0	Spliceosome, A complex	Proline-rich protein PRCC	0.0564752	5.47e-06	0.0141188	0.722555	0	1	0	#DIV/0!	0	1	0	#DIV/0!	0	1	0	#DIV/0!	0	1	0	#DIV/0!	0	1	0	#DIV/0!	0	#DIV/0!	0	#DIV/0!
Q8N9F7	GDPD1	unknown	TRANSMEM 4..24; /note="Helical"; /evidence="ECO:0000255"; TRANSMEM 196..216; /note="Helical"; /evidence="ECO:0000255"	1		Lysophospholipase D GDPD1	0.0553763	0.795	0.0138441	2.23607	0.0851838	0.785	0.021296	2.23607	0	1	0	#DIV/0!	0	1	0	#DIV/0!	0	1	0	#DIV/0!	0	1	0	#DIV/0!	0	#DIV/0!	0	#DIV/0!
Q9HBH0	RHOF	unknown		1		Rho-related GTP-binding protein RhoF	0.0550174	1	0.0136105	1.29189	0	0.594	0	#DIV/0!	0	1	0	#DIV/0!	0	0.532	0	#DIV/0!	0	0.488	0	#DIV/0!	0.131983	0.108	0.0329957	1.418	0.247385	1.73205	0	#DIV/0!
P07686	HEXB	unknown		1	HEXA-HEXB complex, HEXB homodimer	Beta-hexosaminidase subunit beta	0.0537734	0.269	0.0134434	0.770222	0.0268077	0.993	0.00670194	1.43414	1.75803	0.0597	0.0365397	0.730944	0	1	0	#DIV/0!	0	1	0	#DIV/0!	0.823149	0.414	0.0171087	0.47623	0	#DIV/0!	0.0207845	1.24353
O96011	PEX11B	Peroxisome	TRANSMEM 233..255; /note="Helical"; /evidence="ECO:0000255"	1		Peroxisomal membrane protein 11B	0.0531835	0.0199	0.0132959	1.02284	0.0191745	0.968	0.00479362	2.23607	0	1	0	#DIV/0!	0	1	0	#DIV/0!	0	1	0	#DIV/0!	0	1	0	#DIV/0!	0	#DIV/0!	0	#DIV/0!
Q9UPQ0	LIMCH1	unknown		0		LIM and calponin homology domains-containing protein 1	0.0527567	0.332	0.0131892	1.45938	0.0487869	0.089	0.0121967	1.02995	0	1	0	#DIV/0!	0	1	0	#DIV/0!	0.00224625	0.973	0.000561562	1.42118	0	1	0	#DIV/0!	0	#DIV/0!	0	#DIV/0!
P12931	SRC	Cytosol;Cell Junctions;Plasma membrane;Cytosol;Nucleoplasm		1	TNFRSF11A-TRAF6-SRC complex, ITGA2b-ITGB3-CD47-SRC complex, BCAR1-ESR1-PIK3R1-SRC complex, CDCP1-PRKCD-SRC complex, MASH1 promoter-coactivator complex, CAMK2-delta-MASH1 promoter-coactivator complex, Polycystin-1 multiprotein complex, BCAR1-PTK2-SRC complex, CBL-OSTF1-SRC complex, CNK1-SRC-RAF1 complex, CDCP1-EGFR-SRC complex, ABCB1-ANXA2-RACK1-SRC complex, ESR1-PELP1-SRC complex, RARG-SRC complex, AR-RACK1-SRC complex, AR-PIK3R1-SRC complex, ASAP1-SRC complex, PTK2-PXN-SRC complex, FOLR1-PGR-SRC complex, SMIM30-SRC complex, KDR-SRC complex, KDR-PTPN6-SRC complex, KDR-MMP14-SRC complex, FLT4-ITGB1-SRC complex, PTK2B-ROS1-SRC complex	Proto-oncogene tyrosine-protein kinase Src	0.0521034	0.47	0.0130259	1.00242	0.0196141	1	0.00490353	2.23607	0.744575	1	0.00220845	2.23607	0.0435547	0.776	0.0108887	1.41427	0.0633646	0.364	0.0158412	1.01378	2.56344	0.39	0.00760329	1.05738	0	#DIV/0!	0.00296605	2.04726
Q9BXW9	FANCD2	Nucleus		0	MDC1-MRN-ATM-FANCD2 complex, AKT1-FANCI-FANCD2-PHLPP1-PHLPP2-USP1-WDR48 complex, FANCI-FANCD2 complex, FANCG-BRCA2-FANCD2-XRCC3 complex	Fanconi anemia group D2 protein	0.0515878	1	0.012897	2.23607	0	1	0	#DIV/0!	0.0319456	0.000345	0.001499	1.72258	0.0907199	0.104	0.02268	0.707809	0.0634792	0.326	0.0158698	1.00214	0.345541	0.232	0.016214	0.686306	0	#DIV/0!	0.0469235	0.5319
Q15742	NAB2	unknown		0		NGFI-A-binding protein 2	0.051565	0.0199	0.0128912	1.04145	0	1	0	#DIV/0!	0	1	0	#DIV/0!	0.00513217	1	0.00128304	2.23607	0	1	0	#DIV/0!	0	1	0	#DIV/0!	0	#DIV/0!	0	#DIV/0!
Q5JSH3	WDR44	unknown		1		WD repeat-containing protein 44	0.0505284	0.42	0.0126321	2.23607	0	1	0	#DIV/0!	0	1	0	#DIV/0!	0	1	0	#DIV/0!	0	1	0	#DIV/0!	0	1	0	#DIV/0!	0	#DIV/0!	0	#DIV/0!
Q9NXC5	MIOS	unknown		1	GATOR2 complex, GATOR complex, SOG complex	GATOR2 complex protein MIOS	0.0491298	0.826	0.0122824	2.23607	0	1	0	#DIV/0!	0	0.699	0	#DIV/0!	0	1	0	#DIV/0!	0	1	0	#DIV/0!	0	0.749	0	#DIV/0!	0	#DIV/0!	0.00107437	3
Q96CB9	NSUN4	unknown		0	MTERF4-NSUN4 complex	5-cytosine rRNA methyltransferase NSUN4	0.0489586	0.334	0.0122396	1.00333	0	1	0	#DIV/0!	0.0775634	0.0108	0.0193908	1.01448	0.0607308	0.28	0.0151827	1.19845	0.0465231	0.318	0.0116308	1.30676	0	1	0	#DIV/0!	0	#DIV/0!	0	#DIV/0!
Q86TM6	SYVN1	endoplasmic reticulum;;Nucleoplasm;endoplasmic reticulum;Plasma membrane;Plasma membrane	TRANSMEM 5..25; /note="Helical"; /evidence="ECO:0000255"; TRANSMEM 42..62; /note="Helical"; /evidence="ECO:0000255"; TRANSMEM 99..119; /note="Helical"; /evidence="ECO:0000255"; TRANSMEM 141..161; /note="Helical"; /evidence="ECO:0000255"; TRANSMEM 170..190; /note="Helical"; /evidence="ECO:0000255"; TRANSMEM 225..245; /note="Helical"; /evidence="ECO:0000255"	1	Retrotranslocation complex, VCP-VIMP-DERL1-DERL2-HRD1-SEL1L complex, HRD1 complex	E3 ubiquitin-protein ligase synoviolin	0.0476504	0.602	0.0119126	1.09923	0.0307488	1	0.0076872	2.23607	3.68938	0.309	0.0439013	1.41442	0	1	0	#DIV/0!	0	1	0	#DIV/0!	0	0.82	0	#DIV/0!	0	#DIV/0!	0.0118994	3
Q9HB20	PLEKHA3	unknown		1		Pleckstrin homology domain-containing family A member 3	0.0472987	0.977	0.0118247	2.23607	0.183376	0.00584	0.0458441	0.712832	0	1	0	#DIV/0!	0	1	0	#DIV/0!	0.0460769	0.877	0.0115192	2.23607	0	1	0	#DIV/0!	0	#DIV/0!	0	#DIV/0!
Q9H4L4	SENP3	Cytosol;Nucleoli;Nucleoplasm;;Nucleus		0	MLL1-WDR5 complex, 5FMC (Friends of Methylated Chtop) complex, LAS1L-PELP1-TEX10-WDR18-NOL9-SENP3 complex, Rixosome	Sentrin-specific protease 3	0.0472581	0.203	0.0118145	0.737746	0	1	0	#DIV/0!	0.398038	0.575	0.005242	1.4715	0	1	0	#DIV/0!	0	1	0	#DIV/0!	0.292155	0.561	0.00384757	1.4202	0	#DIV/0!	0.0131696	1.46419
Q6ZMG9	CERS6	unknown	TRANSMEM 35..55; /note="Helical"; /evidence="ECO:0000255"; TRANSMEM 178..198; /note="Helical"; /evidence="ECO:0000255"; TRANSMEM 205..225; /note="Helical"; /evidence="ECO:0000255"; TRANSMEM 263..283; /note="Helical"; /evidence="ECO:0000255"; TRANSMEM 303..323; /note="Helical"; /evidence="ECO:0000255"	1		Ceramide synthase 6	0.0467777	1	0.0116944	2.23607	0.0083693	1	0.00209232	1.63839	0.492136	1	0.00247004	0.768389	0.0272988	1	0.00682471	2.23607	0.0467768	0.665	0.0116942	1.42947	7.94341	0.00686	0.0398681	0.52657	0	#DIV/0!	0.00501901	1.69538
Q9NQW7	XPNPEP1	Cytosol;Cytosol;		0		Xaa-Pro aminopeptidase 1	0.0466617	0.503	0.0116654	1.01169	0.072011	0.229	0.0180028	0.765876	0.135092	0.0161	0.00761533	1.4911	0	1	0	#DIV/0!	0	1	0	#DIV/0!	0.115839	0.0205	0.00653001	1.42292	0	#DIV/0!	0.0563713	0.985377
P49137	MAPKAPK2	unknown		0	AKT1-HSPB1-MAPK14-MAPKAPK2 complex, AKT1-MAPK14-MAPKAPK2 complex	MAP kinase-activated protein kinase 2	0.0463553	0.519	0.0115888	1.46971	0	1	0	#DIV/0!	0	1	0	#DIV/0!	0.0394609	0.52	0.00986522	1.49278	0.0782877	0.0936	0.0195719	1.01065	0	1	0	#DIV/0!	0	#DIV/0!	0	#DIV/0!
O00754	MAN2B1	lysosome(vesicle);Nucleoplasm;Vesicles;;Vesicles		0		Lysosomal alpha-mannosidase	0.0460652	0.757	0.0115163	1.41668	0.113985	0.00726	0.0284964	0.0828256	1.08454	0.922	0.00147565	1.42245	0.0164975	0.872	0.00412438	1.47877	0.0380441	0.4	0.00951101	1.13949	3.43428	0.232	0.00467278	0.96982	0	#DIV/0!	0.00136063	2.23629
O60518	RANBP6	Cytosol;Vesicles;		0		Ran-binding protein 6	0.0445132	0.0589	0.0111283	0.638267	0	1	0	#DIV/0!	0	0.123	0	#DIV/0!	0.0207333	0.403	0.00518332	1.03127	0.026492	0.186	0.006623	0.937694	0.490117	1	0.00269971	1.29112	0	#DIV/0!	0.0055083	1.2746
O95487	SEC24B	Cytosol		1	SEC23-SEC24 adaptor complex, SEC23-SEC24-SCAP-SREBP1c complex, Coat protein complex II (SAR1B, PREB, SEC23A , SEC24B, SEC23IP)	Protein transport protein Sec24B	0.0438086	0.203	0.0109522	1.00008	0.0536014	0.365	0.0134004	1.01189	0	0.0486	0	#DIV/0!	0.0558582	0.207	0.0139645	1.31158	0.0916903	0.00614	0.0229226	0.625862	0	0.0617	0	#DIV/0!	0	#DIV/0!	0.0101734	1.47799
Q9C035	TRIM5	unknown		0		Tripartite motif-containing protein 5	0.0424069	1	0.0106017	2.23607	0	1	0	#DIV/0!	0	1	0	#DIV/0!	0	1	0	#DIV/0!	0	1	0	#DIV/0!	0	1	0	#DIV/0!	0	#DIV/0!	0	#DIV/0!
Q5TC12	ATPAF1	Mitochondria;		1		ATP synthase mitochondrial F1 complex assembly factor 1	0.0422765	0.0959	0.0105691	0.462864	0.0224121	0.968	0.00560304	1.41611	0.0180744	0.264	0.00451861	1.41454	0.0220915	0.832	0.00552288	1.41765	0.0199673	0.806	0.00499183	1.51096	0.0112764	0.678	0.0028191	2.23607	0	#DIV/0!	0	#DIV/0!
P19474	TRIM21	Cytosol		1	HDAC6-TRIM21 complex	E3 ubiquitin-protein ligase TRIM21	0.0415489	0.821	0.0103872	2.23607	0.01055	1	0.0026375	2.23607	0	1	0	#DIV/0!	0	1	0	#DIV/0!	0.0184728	0.832	0.00461821	2.23607	0	1	0	#DIV/0!	0	#DIV/0!	0	#DIV/0!
Q63HN8	RNF213	unknown		1		E3 ubiquitin-protein ligase RNF213	0.0414804	0.0267	0.00370989	1.44911	0.192095	0.585	0.0171804	0.671557	1.33007	0.453	0.0809945	0.349291	0.456354	0.638	0.040815	0.958903	0.417869	0.775	0.037373	0.697622	0.644442	0.923	0.0392432	0.698924	0.0894371	0.662206	0.0608949	0.807569
Q96FK6	WDR89	unknown		0		WD repeat-containing protein 89	0.0404822	1	0.0101206	2.23607	0	1	0	#DIV/0!	0	0.0601	0	#DIV/0!	0.0361603	1	0.00904008	2.23607	0.123665	0.279	0.0309162	1.02346	0	0.0761	0	#DIV/0!	0	#DIV/0!	0.0120481	1.05639
Q16270	IGFBP7	Plasma membrane;secreted		0		Insulin-like growth factor-binding protein 7	0.0396236	0.015	0.0099059	1.00194	0.0436657	0.000144	0.0109164	0.560498	0	1	0	#DIV/0!	0	1	0	#DIV/0!	0	1	0	#DIV/0!	0	1	0	#DIV/0!	0	#DIV/0!	0	#DIV/0!
Q8NEM2	SHCBP1	unknown		0	CEN complex	SHC SH2 domain-binding protein 1	0.0387169	1	0.00605127	2.23607	0	0.904	0	#DIV/0!	0	0.882	0	#DIV/0!	3.22747	0.0576	0.504438	0.497718	2.13392	0.707	0.333522	1.01538	0	0.92	0	#DIV/0!	0.156295	1.73205	0.00294411	3
P46976	GYG1	unknown		1		Glycogenin-1	0.0381312	0.851	0.0095328	1.41422	0.0639834	0.461	0.0159959	1.0053	0	0.00666	0	#DIV/0!	0	1	0	#DIV/0!	0	1	0	#DIV/0!	0	0.00965	0	#DIV/0!	0	#DIV/0!	0.0308815	0.834826
Q16831	UPP1	Nucleoplasm;		0		Uridine phosphorylase 1	0.0372317	0.84	0.00930793	1.41767	0.0811345	0.19	0.0202836	0.723225	0	0.432	0	#DIV/0!	0	1	0	#DIV/0!	0.0148891	1	0.00372227	2.23607	0	0.483	0	#DIV/0!	0	#DIV/0!	0.00997267	2.00025
Q53H82	LACTB2	Mitochondria;Cytosol;Golgi apparatus;Nucleoplasm;Golgi;Nucleus		0		Endoribonuclease LACTB2	0.0362908	1	0.00907269	2.23607	0.0876356	0.211	0.0219089	1.01327	0	1	0	#DIV/0!	0.0624755	0.229	0.0156189	1.10625	0.0415594	0.95	0.0103899	2.23607	0	1	0	#DIV/0!	0	#DIV/0!	0	#DIV/0!
Q9UG56	PISD	mitochondria;lipid droplet;endoplasmic reticulum	TRANSMEM 64..82; /note="Helical"; /evidence="ECO:0000255|HAMAP-Rule:MF_03208"	1		Phosphatidylserine decarboxylase proenzyme, mitochondrial	0.0357198	2.4e-09	0.000837843	2.23607	0.407028	0.0882	0.00954725	0.745042	0	1	0	#DIV/0!	1.535	0.902	0.0360049	0.423929	2.01329	0.511	0.0472237	0.366991	0	1	0	#DIV/0!	0.023456	0.596516	0	#DIV/0!
Q5T200	ZC3H13	unknown		0	CEN complex, m(6)A methyltransferase complex	Zinc finger CCCH domain-containing protein 13	0.0357081	0.0414	0.00169193	2.23607	0.407352	0.621	0.0193012	1.83901	0.00556738	0.633	0.00139185	2.23607	0.0332688	0.0425	0.00157635	2.23607	0.153049	0.192	0.0072518	1.5612	0	1	0	#DIV/0!	0.0473822	0.927478	0	#DIV/0!
Q8TB72	PUM2	Cytosol		1		Pumilio homolog 2	0.0354803	0.451	0.00887007	1.41429	0.0447352	0.134	0.0111838	1.00335	0	1	0	#DIV/0!	0	1	0	#DIV/0!	0.0206551	0.905	0.00516379	2.23607	0	1	0	#DIV/0!	0	#DIV/0!	0	#DIV/0!
Q14126	DSG2	Plasma Membrane	TRANSMEM 610..634; /note="Helical"; /evidence="ECO:0000255"	1		Desmoglein-2	0.035249	1	0.0149202	1.02773	0.562587	1	0.238132	2.08209	1.24754	0.268	0.0383266	0.514318	0.747557	1	0.316426	2.05533	1.2616	1	0.53401	1.35435	0.537799	1	0.0165221	1.02136	0.42328	1.68337	0.0307217	1.03789
P61764	STXBP1	unknown		1	STX1A-STXBP1 complex	Syntaxin-binding protein 1	0.0344359	1	0.00424209	1.19741	0.0465853	1	0.00573876	0.886683	0	1	0	#DIV/0!	1.23179	1	0.151742	1.41657	1.79765	1	0.221449	1.00285	0	1	0	#DIV/0!	0.123188	1.67504	0	#DIV/0!
Q9NP84	TNFRSF12A	unknown	TRANSMEM 81..101; /note="Helical"; /evidence="ECO:0000255"	1		Tumor necrosis factor receptor superfamily member 12A	0.0342225	0.558	0.00855561	1.4481	0.0464897	0.068	0.0116224	0.795709	0	1	0	#DIV/0!	0.0180475	0.667	0.00451188	1.41512	0.0267101	0.609	0.00667753	1.85708	0	1	0	#DIV/0!	0	#DIV/0!	0	#DIV/0!
P14735	IDE	Cytosol		1		Insulin-degrading enzyme	0.0335174	7.81e-05	0.00434082	1.41589	0.115739	0.609	0.0149893	0.284676	0.45807	0.328	0.0323207	0.234207	0.18867	0.875	0.0244345	0.435669	0.215922	0.942	0.0279638	0.331055	0.171485	1.13e-05	0.0120997	1.07197	0.129509	1.34146	0.0705583	0.30589
Q9Y666	SLC12A7	unknown	TRANSMEM 120..142; /note="Discontinuously helical; Name=1"; /evidence="ECO:0000269|PubMed:33310850, ECO:0007744|PDB:7D99"; TRANSMEM 150..172; /note="Helical; Name=2"; /evidence="ECO:0000269|PubMed:33310850, ECO:0007744|PDB:7D99"; TRANSMEM 197..225; /note="Helical; Name=3"; /evidence="ECO:0000269|PubMed:33310850, ECO:0007744|PDB:7D99"; TRANSMEM 250..270; /note="Helical; Name=4"; /evidence="ECO:0000269|PubMed:33310850, ECO:0007744|PDB:7D99"; TRANSMEM 272..300; /note="Helical; Name=5"; /evidence="ECO:0000269|PubMed:33310850, ECO:0007744|PDB:7D99"; TRANSMEM 420..440; /note="Helical; Name=6"; /evidence="ECO:0000269|PubMed:33310850, ECO:0007744|PDB:7D99"; TRANSMEM 451..473; /note="Helical; Name=7"; /evidence="ECO:0000269|PubMed:33310850, ECO:0007744|PDB:7D99"; TRANSMEM 505..531; /note="Helical; Name=8"; /evidence="ECO:0000269|PubMed:33310850, ECO:0007744|PDB:7D99"; TRANSMEM 555..571; /note="Helical; Name=9"; /evidence="ECO:0000269|PubMed:33310850, ECO:0007744|PDB:7D99"; TRANSMEM 574..598; /note="Helical; Name=10"; /evidence="ECO:0000269|PubMed:33310850, ECO:0007744|PDB:7D99"; TRANSMEM 613..632; /note="Helical; Name=11"; /evidence="ECO:0000269|PubMed:33310850, ECO:0007744|PDB:7D99"; TRANSMEM 636..651; /note="Helical; Name=12"; /evidence="ECO:0000269|PubMed:33310850, ECO:0007744|PDB:7D99"	1		Solute carrier family 12 member 7	0.0333538	0.42	0.00833844	2.23607	0	1	0	#DIV/0!	0	1	0	#DIV/0!	0	1	0	#DIV/0!	0	1	0	#DIV/0!	0	1	0	#DIV/0!	0	#DIV/0!	0	#DIV/0!
Q9NRX4	PHPT1	Cytosol;Nucleus;Plasma membrane		1		14 kDa phosphohistidine phosphatase	0.0324311	0.78	0.00810778	1.41914	0.0482866	0.397	0.0120716	1.00671	0	0.132	0	#DIV/0!	0	1	0	#DIV/0!	0.015471	1	0.00386775	2.23607	0.851961	0.7	0.00482875	0.739838	0	#DIV/0!	0.00566781	1.23606
Q9Y3D8	AK6	Centrosome		1		Adenylate kinase isoenzyme 6	0.0319036	0.97	0.0079759	2.23607	0	1	0	#DIV/0!	0	0.0108	0	#DIV/0!	0	1	0	#DIV/0!	0	1	0	#DIV/0!	0	0.0152	0	#DIV/0!	0	#DIV/0!	0.0135029	1.22531
Q7Z2E3	APTX	unknown		0		Aprataxin	0.0317831	0.806	0.00794577	1.41548	0.0547109	0.398	0.0136777	1.0035	0	1	0	#DIV/0!	0.0456177	0.38	0.0114044	1.00339	0.0629211	0.113	0.0157303	0.758705	0.0200997	0.279	0.00502493	1.49422	0	#DIV/0!	0	#DIV/0!
Q9NZJ6	COQ3	Nucleoplasm;Mitochondria;Mitochondria		1		Ubiquinone biosynthesis O-methyltransferase, mitochondrial	0.0316361	0.758	0.00790902	2.23607	0.028649	0.835	0.00716226	2.23607	0	1	0	#DIV/0!	0	1	0	#DIV/0!	0	1	0	#DIV/0!	0	1	0	#DIV/0!	0	#DIV/0!	0	#DIV/0!
Q01628	IFITM3	unknown	TRANSMEM 108..128; /note="Helical"; /evidence="ECO:0000255"	1		Interferon-induced transmembrane protein 3	0.0314181	0.42	0.00785453	2.23607	0	1	0	#DIV/0!	0	1	0	#DIV/0!	0	1	0	#DIV/0!	0	1	0	#DIV/0!	0	1	0	#DIV/0!	0	#DIV/0!	0	#DIV/0!
Q9ULK4	MED23	unknown		0	CRSP complex, NAT complex, Mediator complex, ARC complex, ARC-L complex, TFTC-type histone acetyl transferase complex, DRIP complex, hMediator complex (MED23, CDK8, CCNC, MED7), hMediator complex (MED23, CDK8, CCNC), Mediator complex 1, Mediator complex 2, ARC92-Mediator complex, CRSP-Mediator 2 complex, Mediator complex, ESR1-Mediator complex, ESR2-Mediator complex, VDR-DRIP complex	Mediator of RNA polymerase II transcription subunit 23	0.0313311	1	0.00783277	2.23607	0.0239632	1	0.00599079	2.23607	0	0.316	0	#DIV/0!	0.0751332	0.38	0.0187833	1.19234	0.0157891	0.893	0.00394727	1.67325	1.11176	1	0.00578176	1.50934	0	#DIV/0!	0.00520054	1.54562
Q96CW5	TUBGCP3	unknown		1	Gamma-tubulin complex	Gamma-tubulin complex component 3	0.0309011	1	0.00772527	2.23607	0.0363131	1	0.00907828	1.41578	0.181313	0.00798	0.0222287	2.23607	0.00588281	1	0.0014707	2.23607	0.0147476	0.984	0.00368689	1.41586	0	0.00119	0	#DIV/0!	0	#DIV/0!	0.122598	0.845145
Q9Y2G5	POFUT2	unknown		1		GDP-fucose protein O-fucosyltransferase 2	0.0308761	0.983	0.00771903	1.41421	0.0371643	0.763	0.00929108	1.00448	4.10097	0.0607	0.0426779	0.756937	0	1	0	#DIV/0!	0.0160024	1	0.00400061	2.23607	0	0.575	0	#DIV/0!	0	#DIV/0!	0.0104068	2.0016
Q9GZX9	TWSG1	Centrosome;Cytosol;;Cytoplasm		0	BMP4-TWSG1 complex, CHL2-BMP2-TSG complex	Twisted gastrulation protein homolog 1	0.0301911	0.466	0.00754777	1.43725	0.0173599	1	0.00433997	2.23607	0	1	0	#DIV/0!	0	1	0	#DIV/0!	0	1	0	#DIV/0!	0	1	0	#DIV/0!	0	#DIV/0!	0	#DIV/0!
Q99608	NDN	Nucleus;Cytosol;Nucleoplasm;		0		Necdin	0.0299039	0.42	0.00747598	2.23607	0	1	0	#DIV/0!	0	1	0	#DIV/0!	0	1	0	#DIV/0!	0	1	0	#DIV/0!	0	1	0	#DIV/0!	0	#DIV/0!	0	#DIV/0!
Q9NZC7	WWOX	unknown		1	MDM2-TP53-WWOX complex, MAP2K1-WWOX complex, HYAL2-WWOX complex, HYAL2-SMAD3-WWOX complex, HYAL2-SMAD4-WWOX complex, SMAD4-TP53-WWOX complex	WW domain-containing oxidoreductase	0.0295011	0.667	0.00737527	2.23607	0	1	0	#DIV/0!	0.0106141	0.216	0.00265352	2.23607	0	1	0	#DIV/0!	0	1	0	#DIV/0!	0	1	0	#DIV/0!	0	#DIV/0!	0	#DIV/0!
Q9Y2Y9	KLF13	unknown		0		Krueppel-like factor 13	0.0294147	0.921	0.00735366	2.23607	0.0275955	1	0.00689886	2.23607	0	1	0	#DIV/0!	0.0326859	0.847	0.00817147	2.23607	0	1	0	#DIV/0!	0	1	0	#DIV/0!	0	#DIV/0!	0	#DIV/0!
P18846	ATF1	unknown		0		Cyclic AMP-dependent transcription factor ATF-1	0.028991	0.445	0.00724774	1.41798	0.0438138	0.107	0.0109534	1.04721	0	1	0	#DIV/0!	0	1	0	#DIV/0!	0.0115134	0.943	0.00287834	2.23607	0	1	0	#DIV/0!	0	#DIV/0!	0	#DIV/0!
Q16537	PPP2R5E	Cytosol;Cytosol;		0		Serine/threonine-protein phosphatase 2A 56 kDa regulatory subunit epsilon isoform	0.0288854	0.858	0.00722134	1.42604	0.0398328	0.897	0.00995821	1.42784	0.337882	0.13	0.0114578	1.03969	0.0349097	0.415	0.00872742	1.23723	0.082113	0.122	0.0205282	1.15863	1.12248	0.914	0.0380641	0.760183	0	#DIV/0!	0.0339107	0.499176
Q8TAA5	GRPEL2	unknown		1	TIM23(motor) subcomplex (GRPEL1, GRPEL2, HSPA9), mitochondrial, TIM23(motor) subcomplex (GRPEL1, GRPEL2), mitochondrial, TIM23(motor) subcomplex (GRPEL2, HSPA9), mitochondrial, TIM23(motor) subcomplex (GRPEL1, GRPEL2, HSPA9, TIMM44), mitochondrial	GrpE protein homolog 2, mitochondrial	0.0281817	0.00182	0.00704542	0.741025	0.0189749	0.068	0.00474373	1.05358	0	1	0	#DIV/0!	0	1	0	#DIV/0!	0	1	0	#DIV/0!	0	1	0	#DIV/0!	0	#DIV/0!	0	#DIV/0!
Q9UBP6	METTL1	Nucleus		0		tRNA (guanine-N(7)-)-methyltransferase	0.0279735	0.589	0.00699336	1.41457	0.045156	0.221	0.011289	1.00985	0	0.338	0	#DIV/0!	0	1	0	#DIV/0!	0.0219127	0.949	0.00547818	2.23607	0	0.385	0	#DIV/0!	0	#DIV/0!	0.001607	1.75809
Q9NR09	BIRC6	unknown		1		Dual E2 ubiquitin-conjugating enzyme/E3 ubiquitin-protein ligase BIRC6	0.0279369	0.509	0.00698423	1.0218	0.018805	0.968	0.00470126	1.43315	0	0.336	0	#DIV/0!	0	1	0	#DIV/0!	0	1	0	#DIV/0!	3.19225	0.114	0.0137159	0.740757	0	#DIV/0!	0.00429661	2.10879
Q15334	LLGL1	unknown		1	LLGL1-PARD6B-PRKCI complex	Lethal(2) giant larvae protein homolog 1	0.0269541	1	0.00673852	1.42314	0.0246471	1	0.00616178	1.42323	1.61485	1	0.00347444	2.23607	0.0718006	0.54	0.0179501	1.06353	0.0595784	0.536	0.0148946	1.09983	5.60135	0.106	0.0120516	0.715259	0	#DIV/0!	0.00215155	3
Q9H2D6	TRIOBP	unknown		0		TRIO and F-actin-binding protein	0.026149	0.41	0.00653726	1.41764	0	1	0	#DIV/0!	0	1	0	#DIV/0!	0.0229237	0.384	0.00573091	1.41421	0.00719168	0.956	0.00179792	2.23607	0	1	0	#DIV/0!	0	#DIV/0!	0	#DIV/0!
P55210	CASP7	unknown		0	Aposome complex, Microaposome complex, Procaspase 7-APAF1 complex	Caspase-7	0.02574	0.0176	0.006435	0.754047	0.0395183	0.00126	0.00987959	0.615902	0	1	0	#DIV/0!	0.034874	0.00124	0.00871851	0.503008	0.0310845	0.00174	0.00777113	0.525566	0	1	0	#DIV/0!	0	#DIV/0!	0	#DIV/0!
P05412	JUN	Nucleus;Nucleoplasm;		0	JUN-TCF4-CTNNB1 complex, SMAD3-SMAD4-cJun-cFos complex, NFAT-JUN-FOS DNA-protein complex, ERG-JUN-FOS DNA-protein complex, ETS2-FOS-JUN complex, ESR1-GRIP1-JUN complex, ESR1-JUN complex, SMAD3-SMAD4-cJUN complex, c-Jun-ATF3 complex, c-Fos-c-Jun-SAF-1 complex, JUN-FBW7-PRR7 complex, AR-JUN complex, AR-ATF2-JUN complex, FOS-JUN-THRA complex	Transcription factor Jun	0.0257285	0.449	0.00643213	1.42734	0	1	0	#DIV/0!	0	0.714	0	#DIV/0!	0.0136583	0.973	0.00341458	2.23607	0	1	0	#DIV/0!	0	0.762	0	#DIV/0!	0	#DIV/0!	0.00111917	3
Q9GZY4	COA1	Mitochondria	TRANSMEM 15..37; /note="Helical"; /evidence="ECO:0000255"	1	MITRAC complex, mitochondrial	Cytochrome c oxidase assembly factor 1 homolog	0.025556	0.82	0.006389	1.00392	0	1	0	#DIV/0!	0.568853	0.0729	0.0388748	1.42295	0.00638849	1	0.00159712	2.23607	0	1	0	#DIV/0!	1.27486	0.927	0.0871225	0.737582	0	#DIV/0!	0.0683388	0.600917
Q96HR8	NAF1	Cytosol		0		H/ACA ribonucleoprotein complex non-core subunit NAF1	0.0255342	0.358	0.00638355	0.726698	0.0274486	0.365	0.00686214	0.725293	0.0809832	0.263	0.00065607	1.57335	0.00371733	0.988	0.000929332	0.938887	0.00635816	0.736	0.00158954	0.884302	0.169889	0.261	0.00137632	2.23607	0	#DIV/0!	0.00810131	1.25554
Q8TEP8	CEP192	unknown		0		Centrosomal protein of 192 kDa	0.0247574	0.42	0.00618935	2.23607	0	1	0	#DIV/0!	0	1	0	#DIV/0!	0	1	0	#DIV/0!	0	1	0	#DIV/0!	0	1	0	#DIV/0!	0	#DIV/0!	0	#DIV/0!
Q13362	PPP2R5C	Nucleus;Golgi		0		Serine/threonine-protein phosphatase 2A 56 kDa regulatory subunit gamma isoform	0.0245803	0.268	0.00614507	0.71935	0	1	0	#DIV/0!	0	0.0465	0	#DIV/0!	0.00991632	1	0.00247908	2.23607	0.0181993	0.742	0.00454981	1.4146	0	0.0595	0	#DIV/0!	0	#DIV/0!	0.00685262	1.08613
Q9NYT0	PLEK2	unknown		1		Pleckstrin-2	0.0245483	0.0441	0.00539401	1.41784	0.0459043	0.35	0.0100866	0.732482	0.128937	0.616	0.000766214	2.23607	0.381217	0.249	0.0837651	2.08801	0.0249094	0.0778	0.00547336	1.05932	0.410512	1	0.00243949	1.2286	0.219731	0.950459	0.00594256	1.59522
Q147X3	NAA30	Cytosol		0	NAA30-NAA35-NAA38 complex	N-alpha-acetyltransferase 30	0.0240606	5.47e-06	0.0021685	1.45261	0.0730105	0.068	0.00658018	0.570139	0	1	0	#DIV/0!	0.0969205	0.489	0.00873511	0.126384	0.102275	0.488	0.00921766	0.211406	0	1	0	#DIV/0!	0.0901265	1.54634	0	#DIV/0!
Q86WB0	ZC3HC1	Nucleus		1	Ubiquitin E3 ligase (NIPA, SKP1A, CUL1, RBX1)	Zinc finger C3HC-type protein 1	0.0240477	0.627	0.00601193	1.4164	0.0302067	0.308	0.00755166	1.02851	0	0.323	0	#DIV/0!	0	1	0	#DIV/0!	0.00242943	1	0.000607359	1.32515	0.175546	1	0.000894073	1.12339	0	#DIV/0!	0.00509308	2.01639
Q9Y5B0	CTDP1	Vesicles		0	FCP1-associated protein complex, RNA polymerase II (RNAPII)	RNA polymerase II subunit A C-terminal domain phosphatase	0.0235968	0.82	0.0058992	1.45754	0.0374152	0.436	0.00935381	1.00491	0	0.104	0	#DIV/0!	0	1	0	#DIV/0!	0	1	0	#DIV/0!	1.02324	0.937	0.00699418	1.01048	0	#DIV/0!	0.00683534	1.2381
Q9P031	CCDC59	Nucleoli;Nucleoli rim;Nucleoplasm;Plasma membrane;Nucleus rim;Nucleus;Plasma membrane		0		Thyroid transcription factor 1-associated protein 26	0.0233891	0.507	0.00584727	1.41657	0.0388309	0.131	0.00970772	1.01746	0	1	0	#DIV/0!	0	1	0	#DIV/0!	0	1	0	#DIV/0!	0	1	0	#DIV/0!	0	#DIV/0!	0	#DIV/0!
Q92947	GCDH	Mitochondria		0		Glutaryl-CoA dehydrogenase, mitochondrial	0.0232191	0.98	0.00580479	2.23607	0.0529197	0.0976	0.0132299	1.09855	0	1	0	#DIV/0!	0	1	0	#DIV/0!	0	1	0	#DIV/0!	0	1	0	#DIV/0!	0	#DIV/0!	0	#DIV/0!
Q96ER3	SAAL1	Nucleus;Nucleoplasm;		0		Protein SAAL1	0.0231344	0.42	0.00578361	1.0661	0	1	0	#DIV/0!	0.471496	0.713	0.00138756	2.23607	0.00485818	1	0.00121455	2.23607	0	1	0	#DIV/0!	1.84474	0.327	0.00542886	1.1138	0	#DIV/0!	0.00294289	1.69918
P52756	RBM5	unknown		0	Spliceosome, A complex	RNA-binding protein 5	0.0229726	0.334	0.00574314	0.720998	0.0144615	0.71	0.00361538	1.02222	0.220262	0.388	0.00201628	1.46028	0.00325746	1	0.000814364	2.23607	0.0196763	0.326	0.00491908	0.805599	0	0.0586	0	#DIV/0!	0	#DIV/0!	0.009154	1.219
P57076	CFAP298	unknown		0	ZMYND10 complex, cytoplasmic	Cilia- and flagella-associated protein 298	0.0229462	0.42	0.00573654	2.23607	0	1	0	#DIV/0!	0	1	0	#DIV/0!	0	1	0	#DIV/0!	0	1	0	#DIV/0!	0	1	0	#DIV/0!	0	#DIV/0!	0	#DIV/0!
P50452	SERPINB8	unknown		0		Serpin B8	0.0228993	0.496	0.00572482	1.47491	0.0477722	0.0949	0.011943	1.0714	0	1	0	#DIV/0!	0	1	0	#DIV/0!	0.0127531	0.932	0.00318828	2.23607	0	1	0	#DIV/0!	0	#DIV/0!	0	#DIV/0!
O14656	TOR1A	Cytosol;Nuclear membrane;Vesicles;;Vesicles		1	TorsinA-TorsinB complex, LAP1-TOR1A complex	Torsin-1A	0.022852	0.887	0.00571299	1.41904	0.0371349	0.516	0.00928374	1.00502	0.763711	0.779	0.0128587	0.804513	0.0242815	0.832	0.00607038	1.42103	0.0151611	1	0.00379026	2.23607	0.642483	0.921	0.0108176	0.211991	0	#DIV/0!	0.0168371	0.844749
Q8TEQ6	GEMIN5	Cytosol;Nucleus		1	SMN complex (16 subunits), SMN complex, SMN complex, SMN complex, SMN complex (GEMIN2, GEMIN3, GEMIN4, GEMIN5, SMN), DDX20-GEMIN4-GEMIN5 complex, SMN-independent intermediate, SMN complex (GEMIN2, GEMIN5, SMN1), Spliceosome, E complex	Gem-associated protein 5	0.0224925	0.232	0.000628539	2.23607	0.670573	1	0.0187387	1.26095	0.247207	0.167	0.00267887	2.23607	0.394716	0.895	0.0110301	1.14409	0.299408	0.803	0.00836674	1.00003	0	0.0606	0	#DIV/0!	0.0279443	0.724557	0.0108365	0.882854
P48060	GLIPR1	unknown	TRANSMEM 233..255; /note="Helical"; /evidence="ECO:0000255"	1		Glioma pathogenesis-related protein 1	0.0224921	0.793	0.00562301	1.44069	0	1	0	#DIV/0!	0.00612032	0.644	0.00153008	2.23607	0.0336112	0.667	0.00840281	1.50945	0	1	0	#DIV/0!	0	1	0	#DIV/0!	0	#DIV/0!	0	#DIV/0!
Q9BRD0	BUD13	Nucleoplasm;		0		BUD13 homolog	0.0217218	0.363	0.00543044	1.41761	0.0427934	0.299	0.0106984	1.77111	0	1	0	#DIV/0!	0	1	0	#DIV/0!	0	1	0	#DIV/0!	0	1	0	#DIV/0!	0	#DIV/0!	0	#DIV/0!
Q7Z2T5	TRMT1L	unknown;Nucleoplasm;Nucleoli;Nucleus		0		TRMT1-like protein	0.0215952	0.881	0.0053988	1.4925	0.062696	0.182	0.015674	0.741202	0.563901	1	0.00247769	1.41446	0.049047	0.0713	0.0122617	0.494724	0.0844479	0.00993	0.021112	0.329328	2.26269	0.217	0.00994191	0.725463	0	#DIV/0!	0.00439384	1.70999
Q13829	TNFAIP1	unknown		0		BTB/POZ domain-containing adapter for CUL3-mediated RhoA degradation protein 2	0.0203735	0.789	0.00509337	2.23607	0.0262499	0.798	0.00656249	2.23607	0	1	0	#DIV/0!	0	1	0	#DIV/0!	0	1	0	#DIV/0!	0	1	0	#DIV/0!	0	#DIV/0!	0	#DIV/0!
Q9ULJ3	ZBTB21	unknown		0		Zinc finger and BTB domain-containing protein 21	0.0195632	0.0404	0.0048908	1.06481	0.0116464	0.378	0.0029116	1.43269	0	1	0	#DIV/0!	0	1	0	#DIV/0!	0	1	0	#DIV/0!	0	1	0	#DIV/0!	0	#DIV/0!	0	#DIV/0!
Q9Y6N7	ROBO1	unknown;Plasma membrane;	TRANSMEM 898..918; /note="Helical"; /evidence="ECO:0000255"	1		Roundabout homolog 1	0.0189828	0.854	0.00474569	1.72267	0.0345008	0.229	0.00862521	0.853769	0.0129981	0.247	0.00324953	1.41673	0.00482932	1	0.00120733	2.23607	0.00825835	0.881	0.00206459	1.42014	0.00532664	0.716	0.00133166	2.23607	0	#DIV/0!	0	#DIV/0!
Q2KHR3	QSER1	Cytoplasm		0		Glutamine and serine-rich protein 1	0.0180617	0.788	0.00451543	2.23607	0	1	0	#DIV/0!	0	0.218	0	#DIV/0!	0	1	0	#DIV/0!	0	1	0	#DIV/0!	0	0.256	0	#DIV/0!	0	#DIV/0!	0.00166028	2.00064
P22059	OSBP	Golgi		1	KIAA1468-OSBP-RAB11A complex	Oxysterol-binding protein 1	0.0179537	1	0.00448843	2.23607	0	1	0	#DIV/0!	0	0.0241	0	#DIV/0!	0.0229139	0.737	0.00572847	1.42539	0.013982	0.806	0.00349549	1.69377	0	0.0326	0	#DIV/0!	0	#DIV/0!	0.0123598	1.37867
Q93074	MED12	Nucleus;Nucleoplasm;		1	THRA-TRAP complex, Mediator complex, ARC complex, ARC-L complex, SMCC complex, TFTC-type histone acetyl transferase complex, TRAP complex, SMCC complex, DRIP complex, ARC92-Mediator complex, BRD4 complex, ESR1-Mediator complex, ESR2-Mediator complex, CDK8 subcomplex (CCNC, CDK8, MED12, MED13), CDK8 subcomplex (CCNC, CDK8, MED12), SOX9-TRAP complex, VDR-DRIP complex	Mediator of RNA polymerase II transcription subunit 12	0.0177305	0.78	0.00443262	1.612	0	1	0	#DIV/0!	0	1	0	#DIV/0!	0.00963855	0.84	0.00240964	1.56241	0.0123164	0.733	0.00307909	1.4287	0.0478974	0.384	0.0119744	2.23607	0	#DIV/0!	0	#DIV/0!
Q8WYH8	ING5	unknown		0	ING5 complex (ING5, JADE1, KAT7, MEAF6), ING5 (BRPF1, MOZ, MORF) complex, ING5 (BRPF2, MOZ, MORF) complex, ING5 (BRPF3, MOZ, MORF) complex, ING5 complex (ING5, JADE2, KAT7, MEAF6), ING5 complex (ING5, JADE3, KAT7, MEAF6)	Inhibitor of growth protein 5	0.0169769	0.0505	0.00424424	1.41555	0	1	0	#DIV/0!	0	1	0	#DIV/0!	0	1	0	#DIV/0!	0	1	0	#DIV/0!	0	1	0	#DIV/0!	0	#DIV/0!	0	#DIV/0!
Q9GZT8	NIF3L1	Cytosol;Vesicles;		0		NIF3-like protein 1	0.0169021	1	0.00422552	2.23607	0.033106	1	0.0082765	1.42158	4.86688	1	0.123913	1.26056	0.070928	0.168	0.017732	0.458129	0.0638054	0.165	0.0159514	0.478307	0.787687	0.789	0.0200549	0.909213	0	#DIV/0!	0.0254605	0.717334
Q9H2K0	MTIF3	Mitochondria;Mitochondria;Nucleoplasm;Nucleus		0		Translation initiation factor IF-3, mitochondrial	0.0166839	0.969	0.00417097	2.23607	0.00630478	1	0.00157619	2.23607	0	1	0	#DIV/0!	0.00515726	1	0.00128931	2.23607	0.0249046	0.0993	0.00622616	1.00904	0	1	0	#DIV/0!	0	#DIV/0!	0	#DIV/0!
Q96CP7	TLCD1	Plasma membrane	TRANSMEM 47..67; /note="Helical"; /evidence="ECO:0000255"; TRANSMEM 84..104; /note="Helical"; /evidence="ECO:0000255"; TRANSMEM 174..194; /note="Helical"; /evidence="ECO:0000255"; TRANSMEM 202..222; /note="Helical"; /evidence="ECO:0000255"	1		TLC domain-containing protein 1	0.016317	0.663	0.00407924	1.41823	0.0155748	0.73	0.0038937	1.4211	0	1	0	#DIV/0!	0.00718808	0.846	0.00179702	1.68033	0.0193349	0.125	0.00483372	0.884302	0	1	0	#DIV/0!	0	#DIV/0!	0	#DIV/0!
Q9H2M9	RAB3GAP2	unknown		1		Rab3 GTPase-activating protein non-catalytic subunit	0.01622	0.949	0.00405501	1.51349	0	1	0	#DIV/0!	0	0.227	0	#DIV/0!	0.00560239	1	0.0014006	2.23607	0	1	0	#DIV/0!	10.7606	0.269	0.040412	1.05655	0	#DIV/0!	0.00375556	1.35894
P14859	POU2F1	Nucleus		0	OCT1-SOX2 DNA-protein complex, NFKB1-POU2F1-POU2F2-RELA-YY1 complex, OCT1-OBF1-TLE1 complex, OCT1-OBF1-DNA complex	POU domain, class 2, transcription factor 1	0.0161065	1	0.00402662	2.23607	0.048409	0.551	0.0121023	1.00031	0.471383	0.488	0.00408565	2.23607	0.0331744	0.847	0.00829359	1.49694	0.0604954	0.231	0.0151238	0.826366	2.00433	0.17	0.0173723	0.540986	0	#DIV/0!	0.00866736	1.252
P08134	RHOC	Cytosol		1		Rho-related GTP-binding protein RhoC	0.0159447	0.82	0.00398616	1.41423	0.0204713	0.835	0.00511783	1.41437	0.737432	1	0.0306453	0.154185	0.0407881	0.109	0.010197	0.814409	0.0536463	0.0583	0.0134116	0.734365	0.978882	0.977	0.0406792	0.345725	0	#DIV/0!	0.0415568	0.825276
Q15035	TRAM2	endoplasmic reticulum	TRANSMEM 23..43; /note="Helical"; /evidence="ECO:0000255"; TRANSMEM 76..96; /note="Helical"; /evidence="ECO:0000255"; TRANSMEM 120..140; /note="Helical"; /evidence="ECO:0000255"; TRANSMEM 160..180; /note="Helical"; /evidence="ECO:0000255"; TRANSMEM 192..209; /note="Helical"; /evidence="ECO:0000255"; TRANSMEM 215..235; /note="Helical"; /evidence="ECO:0000255"; TRANSMEM 251..271; /note="Helical"; /evidence="ECO:0000255"; TRANSMEM 288..308; /note="Helical"; /evidence="ECO:0000255"	1		Translocating chain-associated membrane protein 2	0.015817	0.449	0.00395426	1.41449	0	1	0	#DIV/0!	0	1	0	#DIV/0!	0.00852647	0.97	0.00213162	2.23607	0.0209788	0.0905	0.00524469	1.05394	0	1	0	#DIV/0!	0	#DIV/0!	0	#DIV/0!
Q8WWK9	CKAP2	Cytosol;Microtubules;Centrosome;Mitotic spindle;Centrosome;Cytoskeleton		0		Cytoskeleton-associated protein 2	0.0157969	0.359	0.00394923	1.41677	0.0283042	0.052	0.00707604	1.00142	0	1	0	#DIV/0!	0	1	0	#DIV/0!	0	1	0	#DIV/0!	0	1	0	#DIV/0!	0	#DIV/0!	0	#DIV/0!
P78362	SRPK2	unknown		0		SRSF protein kinase 2	0.0156804	1	0.00392011	1.5397	0.0468573	0.559	0.0117143	1.00762	2.18383	0.62	0.0358564	1.42091	0	1	0	#DIV/0!	0.0153433	1	0.00383583	2.23607	0	0.0284	0	#DIV/0!	0	#DIV/0!	0.016419	0.841461
Q92506	HSD17B8	unknown		1		(3R)-3-hydroxyacyl-CoA dehydrogenase	0.0156662	0.42	0.00391656	2.23607	0	1	0	#DIV/0!	0	1	0	#DIV/0!	0	1	0	#DIV/0!	0	1	0	#DIV/0!	0	1	0	#DIV/0!	0	#DIV/0!	0	#DIV/0!
Q9UL54	TAOK2	unknown	TRANSMEM 965..985; /note="Helical"; /evidence="ECO:0000255"; TRANSMEM 987..1007; /note="Helical"; /evidence="ECO:0000255"; TRANSMEM 1012..1032; /note="Helical"; /evidence="ECO:0000255"; TRANSMEM 1043..1063; /note="Helical"; /evidence="ECO:0000255"; TRANSMEM 1166..1186; /note="Helical"; /evidence="ECO:0000255"	1		Serine/threonine-protein kinase TAO2	0.0154716	0.42	0.00386789	2.23607	0	1	0	#DIV/0!	0	1	0	#DIV/0!	0	1	0	#DIV/0!	0	1	0	#DIV/0!	0	1	0	#DIV/0!	0	#DIV/0!	0	#DIV/0!
P57081	WDR4	Nucleus		0		tRNA (guanine-N(7)-)-methyltransferase non-catalytic subunit WDR4	0.0152784	0.928	0.00381959	2.23607	0.0181096	0.988	0.00452741	2.23607	0	1	0	#DIV/0!	0	1	0	#DIV/0!	0.015878	0.822	0.0039695	2.23607	0	1	0	#DIV/0!	0	#DIV/0!	0	#DIV/0!
P63172	DYNLT1	unknown;Nucleoplasm;		0	Dynein-2 complex, cytoplasmic, TCTEX1 Ca2+ channel complex	Dynein light chain Tctex-type 1	0.0150812	1	0.00377029	2.23607	0.0308161	0.581	0.00770402	1.00537	0.259138	0.000742	0.0188049	1.42837	0	1	0	#DIV/0!	0.0326812	0.499	0.0081703	1.23067	0.240423	0.304	0.0174468	0.135562	0	#DIV/0!	0.072567	0.198642
Q99797	MIPEP	unknown		0		Mitochondrial intermediate peptidase	0.0150802	0.0649	0.00474294	2.23607	0.605482	0.496	0.190433	1.41421	0.391969	1	0.0025299	2.23607	0.830458	1	0.261191	0.687957	0.322683	0.835	0.101489	1.32426	1.96857	0.837	0.0127059	1.85443	0.314514	0.801978	0.00645435	2.48462
Q9H0R6	QRSL1	unknown		0	GATB-GATC-QRSL1 complex	Glutamyl-tRNA(Gln) amidotransferase subunit A, mitochondrial	0.01483	1	0.0037075	2.23607	0.0184032	1	0.0046008	2.23607	0.695594	1	0.00156399	2.23607	0	1	0	#DIV/0!	0	1	0	#DIV/0!	0	0.403	0	#DIV/0!	0	#DIV/0!	0.00224843	2.27892
P09110	ACAA1	Peroxisome		1		3-ketoacyl-CoA thiolase, peroxisomal	0.0146906	0.609	0.000492362	2.23607	0.138644	1	0.00464669	1.64003	0.244723	0.0213	0.00978679	1.17219	2.49754	0.0132	0.083706	0.725997	2.01117	0.0145	0.0674049	0.819784	0.452901	0.229	0.0181121	0.725425	0.0335154	1.71478	0.0399913	0.694559
Q04726	TLE3	Nucleoplasm;		0	CUL4B-DDB1-TLE3 complex, TBX20-TLE3 repressor complex	Transducin-like enhancer protein 3	0.0146337	1	0.00365842	2.23607	0.157664	0.763	0.039416	2.23607	0	1	0	#DIV/0!	0.0100355	1	0.00250888	2.23607	0	1	0	#DIV/0!	0	1	0	#DIV/0!	0	#DIV/0!	0	#DIV/0!
O15254	ACOX3	unknown		1		Peroxisomal acyl-coenzyme A oxidase 3	0.0144785	0.954	0.00361961	1.42015	0.120286	0.606	0.0300715	1.41426	11.9787	0.689	0.0268799	2.23607	0	1	0	#DIV/0!	0.0438569	0.769	0.0109642	2.01722	1.48506	0.99	0.00333244	2.23607	0	#DIV/0!	0.00224398	3
Q9NNX1	TUFT1	unknown		0		Tuftelin	0.0139619	0.85	0.00349047	1.42026	0.0298188	0.399	0.0074547	1.00938	0	1	0	#DIV/0!	0	1	0	#DIV/0!	0	1	0	#DIV/0!	0.0445065	0.428	0.0111266	2.23607	0	#DIV/0!	0	#DIV/0!
O95210	STBD1	Cytosol	TRANSMEM 7..23; /note="Helical"; /evidence="ECO:0000255"	1		Starch-binding domain-containing protein 1	0.013873	1	0.00346825	2.23607	0.00916328	1	0.00229082	2.23607	0.0654748	0.00466	0.0163687	1.01447	0.0871712	0.00392	0.0217928	0.4556	0.0908723	0.000562	0.0227181	0.195221	0	1	0	#DIV/0!	0	#DIV/0!	0	#DIV/0!
P98172	EFNB1	Plasma membrane	TRANSMEM 238..258; /note="Helical"; /evidence="ECO:0000255"	1	TIAM1-EFNB1-EPHA2 complex, EFNB1-TUBB4B complex	Ephrin-B1	0.0137749	0.42	0.00344374	2.23607	0	1	0	#DIV/0!	0	1	0	#DIV/0!	0	1	0	#DIV/0!	0	1	0	#DIV/0!	0	1	0	#DIV/0!	0	#DIV/0!	0	#DIV/0!
Q86TS9	MRPL52	unknown		1	55S ribosome, mitochondrial, 39S ribosomal subunit, mitochondrial	Large ribosomal subunit protein mL52	0.0129423	1	0.00323557	2.23607	0.0399675	0.0232	0.00999187	0.742061	0	1	0	#DIV/0!	0	1	0	#DIV/0!	0	1	0	#DIV/0!	0	1	0	#DIV/0!	0	#DIV/0!	0	#DIV/0!
Q9NWT6	HIF1AN	unknown		0		Hypoxia-inducible factor 1-alpha inhibitor	0.0129188	0.698	0.0032297	2.23607	0.00716873	0.916	0.00179218	2.23607	0	1	0	#DIV/0!	0	1	0	#DIV/0!	0	1	0	#DIV/0!	0	1	0	#DIV/0!	0	#DIV/0!	0	#DIV/0!
Q9NP50	SINHCAF	Nucleus;Nucleoplasm;Cytosol;Cytoplasm		0		SIN3-HDAC complex-associated factor	0.0129083	0.211	0.00322707	1.00808	0.00222976	1	0.000557441	2.23607	0	1	0	#DIV/0!	0.011415	0.489	0.00285376	1.43457	0.0185154	0.0407	0.00462884	0.935315	0	1	0	#DIV/0!	0	#DIV/0!	0	#DIV/0!
Q9Y546	LRRC42	unknown		0		Leucine-rich repeat-containing protein 42	0.0126889	0.902	0.00317222	1.4243	0.0195145	0.545	0.00487864	1.02009	0	0.206	0	#DIV/0!	0	1	0	#DIV/0!	0.00599846	1	0.00149962	2.23607	0	0.243	0	#DIV/0!	0	#DIV/0!	0.00642931	1.62786
O95167	NDUFA3	unknown	TRANSMEM 19..39; /note="Helical"; /evidence="ECO:0000255"	1	Respiratory chain complex I (holoenzyme), mitochondrial, Respiratory chain complex I (gamma subunit), mitochondrial	NADH dehydrogenase [ubiquinone] 1 alpha subcomplex subunit 3	0.0125871	0.42	0.00314679	2.23607	0	1	0	#DIV/0!	0	1	0	#DIV/0!	0	1	0	#DIV/0!	0	1	0	#DIV/0!	0	1	0	#DIV/0!	0	#DIV/0!	0	#DIV/0!
P30520	ADSS2	Plasma membrane		0		Adenylosuccinate synthetase isozyme 2	0.012234	1	0.0030585	2.23607	0.00365216	1	0.000913039	1.52759	0	0.0553	0	#DIV/0!	0.0353856	0.347	0.0088464	0.733067	0.0231895	0.855	0.00579738	1.60273	0.369451	0.24	0.00281858	2.23607	0	#DIV/0!	0.00762909	0.903617
Q8N4P3	HDDC3	unknown		0		Guanosine-3',5'-bis(diphosphate) 3'-pyrophosphohydrolase MESH1	0.0122057	0.0505	0.00305143	1.46776	0	1	0	#DIV/0!	0	1	0	#DIV/0!	0	1	0	#DIV/0!	0	1	0	#DIV/0!	0	1	0	#DIV/0!	0	#DIV/0!	0	#DIV/0!
P07196	NEFL	Cytoskeleton;cytoplasm		0		Neurofilament light polypeptide	0.0121036	0.537	0.00302591	1.4391	0.02236	0.148	0.00559	1.1158	0	1	0	#DIV/0!	0.00384291	1	0.000960728	2.23607	0.00471549	0.994	0.00117887	2.23607	0	1	0	#DIV/0!	0	#DIV/0!	0	#DIV/0!
P16383	GCFC2	unknown		0	C2ORF3-Prp43-TFIP11 complex	Intron Large complex component GCFC2	0.0120761	0.418	0.00301902	1.0193	0.00411241	1	0.0010281	2.23607	0	0.185	0	#DIV/0!	0.00760412	0.235	0.00190103	0.544826	0.016021	0.0257	0.00400526	0.476804	0.685883	1	0.00168931	1.65794	0	#DIV/0!	0.00246297	1.55439
Q9Y6J0	CABIN1	unknown		0	YWHAQ-CALM1-CABIN1 complex, Prohibitin-HIRA complex, OGT-HIRA complex	Calcineurin-binding protein cabin-1	0.0120502	0.712	0.00301256	1.4185	0.0233679	0.275	0.00584197	1.0481	0	1	0	#DIV/0!	0.0141872	0.628	0.0035468	1.41722	0.0151284	0.563	0.0037821	1.41502	0	1	0	#DIV/0!	0	#DIV/0!	0	#DIV/0!
Q9BVA1	TUBB2B	unknown;Microtubules;Cytokinetic bridge;Mitotic spindle;Cytoskeleton		0	RCC1-TUBB2B complex, CCT3-TUBB2B complex, MYH9-TUBB2B complex, PDLIM5-TUBB2B complex, TRAF3IP1-TUBB2B complex	Tubulin beta-2B chain	0.0119204	1	0.0029801	2.23607	0.104285	0.000139	0.0260712	0.22892	0	0.00668	0	#DIV/0!	0	1	0	#DIV/0!	0	1	0	#DIV/0!	0	0.00969	0	#DIV/0!	0	#DIV/0!	0.0193727	1.25174
P19793	RXRA	Nucleoplasm;Golgi apparatus;Golgi		0	CREBBP-NCOA1-RARA-RXRA complex, RXRA-THRA complex, RXRA-THRB complex, RARA-RXRA complex, RARB-RXRA complex, RARG-RXRA complex, NCOR2-RARA-RXRA complex, NCOR2-RXRA-THRB complex, NCOA2-RXRA complex, NR1H3-RXRA complex, NR1H2-RXRA complex, NR4A1-RXRA complex, PPARA-RXRA complex, PPARG-RXRA complex, NR1H4-RXRA complex, NCOA1-NR1H3-RXRA complex, NR1I3-RXRA complex, EP300-RXRA complex, NR1I2-RXRA complex, RXRA-VDR complex, NR4A2-RXRA complex, RXRA complex, CRABP2-RARA-RXRA complex, AR-RXRA complex, MED1-NR1H4-RXRA complex, MED1-PPARG-RXRA complex, PPARD-RXRA complex, NCOA1-RXRA-VDR complex, NCOA2-RXRA-VDR complex, NCOA3-RXRA-VDR complex, RXRA-TRIP4 complex, NR0B2-RXRA complex, NCOA6-RXRA complex, PRMT2-RXRA complex, PPARGC1A-RXRA complex, BMAL1-NPAS2-RXRA complex, BMAL1-CLOCK-RXRA complex, NRIP1-RXRA complex, ASXL1-RXRA complex, DNTTIP2-RXRA complex, NCOA4-RXRA complex, MED1-RXRA-THRA complex, MED1-RXRA-VDR complex, NCOA3-RXRA complex, NCOA3-RARA-RXRA complex, RXRA-SNW1-VDR complex, RXRA-SQSTM1-VDR complex, NCOR1-RXRA-VDR complex, NCOR2-RXRA-VDR complex	Retinoic acid receptor RXR-alpha	0.0118234	0.484	0.00295585	1.41548	0.012096	0.229	0.00302401	1.01274	0	0.775	0	#DIV/0!	0	1	0	#DIV/0!	0	1	0	#DIV/0!	1.94226	0.914	0.000793826	2.23607	0	#DIV/0!	0.000408713	3
P83876	TXNL4A	Nucleus;Nuclear membrane;Nucleoplasm;Cytosol;Cytoplasm		0	Spliceosome, pre-B complex, Spliceosome, B complex	Thioredoxin-like protein 4A	0.011753	1	0.00293824	1.4192	0	1	0	#DIV/0!	0.856686	1	0.0101876	1.01009	0	1	0	#DIV/0!	0	1	0	#DIV/0!	1.1302	0.723	0.0134403	0.728939	0	#DIV/0!	0.0118919	1.23724
Q8TDM6	DLG5	unknown		1	DLG5-SORBS3-CTNNB1 complex, DLG5-MST1-MST2 complex	Disks large homolog 5	0.0113078	0.0263	0.00282696	1.00039	0.00518385	0.941	0.00129596	2.23607	0	1	0	#DIV/0!	0	1	0	#DIV/0!	0	1	0	#DIV/0!	0	1	0	#DIV/0!	0	#DIV/0!	0	#DIV/0!
Q5VT52	RPRD2	unknown;Nucleoplasm;Vesicles;;Vesicles		0		Regulation of nuclear pre-mRNA domain-containing protein 2	0.0113074	0.98	0.00282685	1.4288	0.013805	0.763	0.00345126	1.01049	0	0.136	0	#DIV/0!	0.0518174	0.667	0.0129543	1.42978	0.0609707	0.35	0.0152427	1.30555	0	0.164	0	#DIV/0!	0	#DIV/0!	0.00620472	1.24349
Q9Y4X4	KLF12	unknown		0		Krueppel-like factor 12	0.0109633	0.32	0.00274082	1.4258	0.0142597	0.068	0.00356492	1.13834	0	1	0	#DIV/0!	0	1	0	#DIV/0!	0	1	0	#DIV/0!	0	1	0	#DIV/0!	0	#DIV/0!	0	#DIV/0!
Q9NUH8	TMEM14B	unknown	TRANSMEM 8..28; /note="Helical"; /evidence="ECO:0000255"; TRANSMEM 34..54; /note="Helical"; /evidence="ECO:0000255"; TRANSMEM 60..80; /note="Helical"; /evidence="ECO:0000255"; TRANSMEM 83..103; /note="Helical"; /evidence="ECO:0000255"	1		Transmembrane protein 14B	0.0103727	0.577	0.00259317	1.42318	0.00755372	1	0.00188843	2.23607	0	1	0	#DIV/0!	0	1	0	#DIV/0!	0	1	0	#DIV/0!	0.00380685	0.552	0.000951713	2.23607	0	#DIV/0!	0	#DIV/0!
Q8IYB5	SMAP1	Cytosol;Plasma membrane;Golgi apparatus;Plasma membrane;Golgi		1		Stromal membrane-associated protein 1	0.010357	1	0.00258925	2.23607	0.0332076	0.464	0.00830191	1.41942	0	1	0	#DIV/0!	0.0821914	0.000838	0.0205479	0.460542	0.062229	0.00157	0.0155572	0.478076	0	1	0	#DIV/0!	0	#DIV/0!	0	#DIV/0!
Q8IX18	DHX40	unknown		0		Probable ATP-dependent RNA helicase DHX40	0.0100946	1	0.00252364	2.23607	0.0126202	1	0.00315505	1.41422	0.213267	0.0163	0.00298479	1.61327	0.0071583	1	0.00178958	2.23607	0.00419879	1	0.0010497	2.23607	1.76784	0.543	0.024742	0.20099	0	#DIV/0!	0.0139956	0.426717
O60508	CDC40	unknown		0	C complex spliceosome, Spliceosome, C complex	Pre-mRNA-processing factor 17	0.00998836	1	0.00249709	2.23607	0.0440972	0.466	0.0110243	1.25313	1.88094	0.918	0.00766893	1.01581	0.00338011	1	0.000845028	2.23607	0.012239	0.66	0.00305976	1.04184	0	0.141	0	#DIV/0!	0	#DIV/0!	0.00407718	1.06906
Q92889	ERCC4	unknown		0	ERCC1-ERCC4-MSH2 complex, XPA-ERCC1-ERCC4 complex, RAD52-ERCC4-ERCC1 complex	DNA repair endonuclease XPF	0.00995983	1	0.00248996	2.23607	0	1	0	#DIV/0!	0	0.507	0	#DIV/0!	0	1	0	#DIV/0!	0	1	0	#DIV/0!	1.01297	0.903	0.0025456	1.45486	0	#DIV/0!	0.00251302	2.01128
P52943	CRIP2	Nucleoli;Nucleoplasm;Plasma membrane;Nucleus;Plasma membrane		0		Cysteine-rich protein 2	0.00976185	0.878	0.00244046	2.23607	0.0232034	0.223	0.00580086	1.44779	0	1	0	#DIV/0!	0	1	0	#DIV/0!	0	1	0	#DIV/0!	0	1	0	#DIV/0!	0	#DIV/0!	0	#DIV/0!
Q8NDD1	FSAF1	unknown		0		40S small subunit processome assembly factor 1	0.00964217	1	0.00241054	2.23607	0.023015	0.381	0.00575374	1.42072	0	1	0	#DIV/0!	0	1	0	#DIV/0!	0.0118593	0.867	0.00296482	2.23607	0	1	0	#DIV/0!	0	#DIV/0!	0	#DIV/0!
Q9BZF9	UACA	unknown		0		Uveal autoantigen with coiled-coil domains and ankyrin repeats	0.00935209	0.891	0.00233802	2.23607	0.00609473	1	0.00152368	2.23607	0	1	0	#DIV/0!	0.00967655	0.837	0.00241914	2.23607	0	1	0	#DIV/0!	0	1	0	#DIV/0!	0	#DIV/0!	0	#DIV/0!
Q07864	POLE	unknown		1	RC complex, S-phase-specific, RC complex, G2/M-phase-specific, DNA synthesome complex, breast cancer cells, DNA synthesome complex, breast cancer MCF7 cells, DNA polymerase epsilon	DNA polymerase epsilon catalytic subunit A	0.00927112	1	0.00231778	2.23607	0.0310594	0.329	0.00776484	0.763698	0	0.542	0	#DIV/0!	0.0154322	0.456	0.00385805	0.797699	0.0952343	0.254	0.0238086	1.95201	0.913272	0.54	0.00370881	1.00762	0	#DIV/0!	0.00406102	2.53042
Q96KP1	EXOC2	unknown		1	Exocyst complex	Exocyst complex component 2	0.00909577	1	0.00227394	2.23607	0.043105	0.609	0.0107763	1.02067	0.529368	0.795	0.00229999	2.23607	0.145751	1	0.0364379	2.23607	0	1	0	#DIV/0!	0.517493	0.842	0.00224839	2.23607	0	#DIV/0!	0.00434478	1.53805
Q6NS38	ALKBH2	unknown		0		DNA oxidative demethylase ALKBH2	0.00897399	0.326	0.0022435	1.41637	0.00958706	0.319	0.00239676	1.41714	0	1	0	#DIV/0!	0	1	0	#DIV/0!	0	1	0	#DIV/0!	0	1	0	#DIV/0!	0	#DIV/0!	0	#DIV/0!
Q9Y4G6	TLN2	Cytosol;Cytosol;Focal adhesion sites;;Focal adhesion sites		1		Talin-2	0.00893548	1	0.00223387	1.41422	0.0247147	0.609	0.00617867	1.06391	0	0.0481	0	#DIV/0!	0.00118135	1	0.000295338	1.60515	0.00239351	1	0.000598378	1.47847	2.1245	0.609	0.0254154	1.08339	0	#DIV/0!	0.011963	1.31694
Q9NRL3	STRN4	unknown		0	STRIPAK complex	Striatin-4	0.00882435	0.759	0.00220609	2.23607	0	1	0	#DIV/0!	0	0.472	0	#DIV/0!	0	1	0	#DIV/0!	0	1	0	#DIV/0!	0	0.522	0	#DIV/0!	0	#DIV/0!	0.00104715	3
Q6NXR4	TTI2	unknown;Centrosome;Nucleoplasm;Nucleus		0	TELO2-TTI1-TTI2 complex	TELO2-interacting protein 2	0.00839311	1	0.00209828	1.4367	0.0152533	0.735	0.00381333	1.01018	0	0.371	0	#DIV/0!	0	1	0	#DIV/0!	0.00336624	1	0.000841559	1.41468	0	0.421	0	#DIV/0!	0	#DIV/0!	0.0106888	2.00762
O15164	TRIM24	Cytosol		0	NR3C2-TRIM24 complex	Transcription intermediary factor 1-alpha	0.0083704	0.201	0.0020926	1.46505	0.0039092	0.966	0.000977299	2.23607	0	1	0	#DIV/0!	0	1	0	#DIV/0!	0	1	0	#DIV/0!	0	1	0	#DIV/0!	0	#DIV/0!	0	#DIV/0!
P22694	PRKACB	unknown		1		cAMP-dependent protein kinase catalytic subunit beta	0.0082191	0.878	0.00205478	2.23607	0.0187135	0.226	0.00467838	1.44334	0	1	0	#DIV/0!	0	1	0	#DIV/0!	0	1	0	#DIV/0!	0	1	0	#DIV/0!	0	#DIV/0!	0	#DIV/0!
O43583	DENR	unknown;Cytosol;		0		Density-regulated protein	0.00812633	1	0.00203158	2.23607	0.0107282	1	0.00268205	2.23607	0.12992	0.000514	0.0179971	1.46706	0	1	0	#DIV/0!	0	1	0	#DIV/0!	0.0454801	4.67e-05	0.00630011	2.23607	0	#DIV/0!	0.138525	0.682532
Q7Z2Z2	EFL1	Cytosol;		0		Elongation factor-like GTPase 1	0.00773319	1	0.0019333	1.43438	0.0184712	0.686	0.00461781	1.05981	0.36145	1	0.00363699	1.48806	0.00711723	1	0.00177931	2.23607	0.0028369	1	0.000709225	2.23607	0	0.24	0	#DIV/0!	0	#DIV/0!	0.0100622	1.56529
Q92604	LPGAT1	endoplasmic reticulum;	TRANSMEM 22..42; /note="Helical"; /evidence="ECO:0000255"; TRANSMEM 342..362; /note="Helical"; /evidence="ECO:0000255"	1		Acyl-CoA:lysophosphatidylglycerol acyltransferase 1	0.00757236	0.969	0.00189309	1.41824	0.0130183	0.965	0.00325458	1.53269	0	0.427	0	#DIV/0!	0.0141659	0.807	0.00354148	1.42841	0.00961367	0.83	0.00240342	1.4921	0	0.48	0	#DIV/0!	0	#DIV/0!	0.00373545	2.07133
Q9NRY5	FAM114A2	unknown;Vesicles;		0		Protein FAM114A2	0.00753734	0.989	0.00188434	2.23607	0.0184939	0.0976	0.00462347	1.01528	0	1	0	#DIV/0!	0	1	0	#DIV/0!	0.00941693	0.852	0.00235423	2.23607	0	1	0	#DIV/0!	0	#DIV/0!	0	#DIV/0!
P42566	EPS15	unknown		1	Protein-sorting ternary complex (EPS15, HGS, STAM2), Protein-sorting ternary complex (EPS15, HGS, STAM1), EPS15-STON2 complex	Epidermal growth factor receptor substrate 15	0.00737787	1	0.00184447	1.4213	0.00950747	1	0.00237687	1.41982	26.9213	0.927	0.132502	2.23607	0.025338	0.761	0.0063345	1.00239	0.0173676	0.782	0.00434189	1.0274	39.0724	0.924	0.192308	2.23607	0	#DIV/0!	0.00492184	2.00156
Q13948	CUX1	Golgi apparatus;Nucleoplasm;;Nucleus	TRANSMEM 620..640; /note="Helical; Anchor for type IV membrane protein"; /evidence="ECO:0000255"	2		Protein CASP	0.00705585	0.967	0.00176396	1.46649	0	1	0	#DIV/0!	0.0552253	0.338	0.0138063	2.23607	0.0334435	0.351	0.00836088	1.26671	0.0484959	0.0865	0.012124	0.940945	0	1	0	#DIV/0!	0	#DIV/0!	0	#DIV/0!
Q12800	TFCP2	unknown		0	NFE4-TFCP2 complex	Alpha-globin transcription factor CP2	0.00678646	1	0.00169661	2.23607	0.0255407	0.438	0.00638518	1.00636	0.481972	0.752	0.00367581	1.41733	0	1	0	#DIV/0!	0	1	0	#DIV/0!	0.502743	0.814	0.00383421	1.41442	0	#DIV/0!	0.00762659	1.245
P24864	CCNE1	unknown		0	p27-cyclinE-CDK2 complex, p27-cyclinE-Cdk2 - Ubiquitin E3 ligase (SKP1A, SKP2, CUL1, CKS1B, RBX1) complex, E2F4-p107-cyclinE complex, CCNE1-CDK2 complex, AR-CCNE1 complex	G1/S-specific cyclin-E1	0.006443	0.958	0.00161075	2.23607	0.00550929	1	0.00137732	2.23607	0	1	0	#DIV/0!	0.00506777	0.944	0.00126694	2.23607	0.00256738	0.99	0.000641846	2.23607	0	1	0	#DIV/0!	0	#DIV/0!	0	#DIV/0!
Q8N129	CNPY4	vesicles; endoplasmic reticulum		0		Protein canopy homolog 4	0.00637241	1	0.0015931	2.23607	0.00529816	1	0.00132454	2.23607	2.18441	0.429	0.026566	0.739386	0	1	0	#DIV/0!	0.00627637	1	0.00156909	2.23607	0.41257	0.304	0.00501753	2.23607	0	#DIV/0!	0.0121616	1.11258
Q05193	DNM1	unknown		1		Dynamin-1	0.00630436	0.939	0.00157609	1.45052	0.00785986	0.978	0.00196496	1.46845	0	0.247	0	#DIV/0!	0	1	0	#DIV/0!	0.00304877	1	0.000762192	2.23607	0.0524923	0.769	0.00158131	2.23607	0	#DIV/0!	0.0301245	2.91088
Q9UIA9	XPO7	Cytosol		0	RAN-XPO7 complex	Exportin-7	0.00621991	1	0.00155498	2.23607	0.0188954	0.101	0.00472384	1.0454	0	0.581	0	#DIV/0!	0	1	0	#DIV/0!	0	1	0	#DIV/0!	0	0.634	0	#DIV/0!	0	#DIV/0!	0.00155571	3
Q96MG7	NSMCE3	Cytosol		0	SMC5-6-NSMCE4A complex, SMC5-6-EID3 complex, NSMCE1-NSMCE3 complex, NSMCE3-PJA1 complex	Non-structural maintenance of chromosomes element 3 homolog	0.00613453	1	0.00153363	2.23607	0.00844792	1	0.00211198	2.23607	0.0925662	0.00555	0.0231416	1.06461	0	1	0	#DIV/0!	0.0171523	0.715	0.00428807	1.41425	0	1	0	#DIV/0!	0	#DIV/0!	0	#DIV/0!
Q9UGR2	ZC3H7B	unknown		0		Zinc finger CCCH domain-containing protein 7B	0.00605003	1	0.00151251	2.23607	0.00334533	1	0.000836332	2.23607	0	0.165	0	#DIV/0!	0.0186215	0.386	0.00465537	0.7202	0.0163355	0.379	0.00408387	0.592419	0	0.196	0	#DIV/0!	0	#DIV/0!	0.0287844	1.55366
Q9NUU6	OTULINL	unknown		1		Inactive ubiquitin thioesterase OTULINL	0.00547728	0.98	0.00136932	2.23607	0.0121234	0.367	0.00303086	1.44052	0	1	0	#DIV/0!	0	1	0	#DIV/0!	0.00481311	0.895	0.00120328	2.23607	0	1	0	#DIV/0!	0	#DIV/0!	0	#DIV/0!
Q9Y240	CLEC11A	Centrosome;		0		C-type lectin domain family 11 member A	0.00523658	1	0.00130915	2.23607	0.0191484	0.785	0.00478709	1.46059	4.97345	0.305	0.00487117	1.46628	0	1	0	#DIV/0!	0.0174797	0.984	0.00436993	2.23607	4.31395	0.828	0.00422523	2.23607	0	#DIV/0!	0.000979435	3
Q96CB8	INTS12	unknown		0	Integrator complex, Integrator-RNAPII complex	Integrator complex subunit 12	0.00517951	0.768	0.00129488	2.23607	0.00513473	0.83	0.00128368	2.23607	0	1	0	#DIV/0!	0	1	0	#DIV/0!	0	1	0	#DIV/0!	0	1	0	#DIV/0!	0	#DIV/0!	0	#DIV/0!
Q5T2R2	PDSS1	unknown		1		All trans-polyprenyl-diphosphate synthase PDSS1	0.00516898	0.541	0.00129225	1.45145	0.00206529	1	0.000516323	2.23607	0	1	0	#DIV/0!	0.00482381	0.317	0.00120595	1.07277	0.00615424	0.189	0.00153856	1.00351	0	1	0	#DIV/0!	0	#DIV/0!	0	#DIV/0!
Q7Z417	NUFIP2	Cytosol;Nucleoplasm;Cytosol;Nuclear bodies;Cytoplasm;Nucleus		1	NUFIP2-Roquin1 complex	FMR1-interacting protein NUFIP2	0.00514188	0.131	0.00128547	1.427	0.00131609	1	0.000329022	2.23607	0	1	0	#DIV/0!	0	1	0	#DIV/0!	0	1	0	#DIV/0!	0	1	0	#DIV/0!	0	#DIV/0!	0	#DIV/0!
A6NFI3	ZNF316	unknown		0		Zinc finger protein 316	0.00504117	1	0.00126029	2.23607	0	1	0	#DIV/0!	0.0378695	0.0233	0.00946737	1.41472	0.006649	1	0.00166225	2.23607	0.00934754	0.665	0.00233689	1.79086	0	1	0	#DIV/0!	0	#DIV/0!	0	#DIV/0!
Q15750	TAB1	unknown		1	TAK1 complex, CS-MAP3K7IP1-MAP3K7IP2 complex, TNF-alpha/NF-kappa B signaling complex 7, TNFR1 signaling complex, native, TAK1-TAB1-TAB3 complex	TGF-beta-activated kinase 1 and MAP3K7-binding protein 1	0.00494258	1	0.00123564	2.23607	0.00535146	1	0.00133787	2.23607	0	0.38	0	#DIV/0!	0.0118356	0.807	0.0029589	1.0095	0.0210294	0.436	0.00525736	0.875771	0	0.429	0	#DIV/0!	0	#DIV/0!	0.0192502	2.00079
Q14865	ARID5B	unknown		0		AT-rich interactive domain-containing protein 5B	0.00478406	0.422	0.00119602	2.23607	0	1	0	#DIV/0!	0	1	0	#DIV/0!	0	1	0	#DIV/0!	0	1	0	#DIV/0!	0	1	0	#DIV/0!	0	#DIV/0!	0	#DIV/0!
Q702N8	XIRP1	unknown		0		Xin actin-binding repeat-containing protein 1	0.00473858	0.212	0.00118465	1.46073	0.00240391	0.952	0.000600978	2.23607	0	1	0	#DIV/0!	0	1	0	#DIV/0!	0	1	0	#DIV/0!	0	1	0	#DIV/0!	0	#DIV/0!	0	#DIV/0!
A0PJZ3	GXYLT2	unknown;Nucleoplasm;Cytokinetic bridge;Midbody ring;Cytoskeleton	TRANSMEM 5..25; /note="Helical; Signal-anchor for type II membrane protein"; /evidence="ECO:0000255"	1		Glucoside xylosyltransferase 2	0.00462829	0.827	0.00115707	2.23607	0.00865204	0.0507	0.00216301	1.06554	0	1	0	#DIV/0!	0	1	0	#DIV/0!	0	1	0	#DIV/0!	0	1	0	#DIV/0!	0	#DIV/0!	0	#DIV/0!
Q9Y5U8	MPC1	Mitochondria	TRANSMEM 21..41; /note="Helical"; /evidence="ECO:0000255"; TRANSMEM 53..71; /note="Helical"; /evidence="ECO:0000255"	1	MPC1-MPC2 complex	Mitochondrial pyruvate carrier 1	0.00458841	1	0.0011471	2.23607	0.00713086	1	0.00178271	1.44285	1.21178	0.609	0.040065	0.852833	0.0315564	0.807	0.00788911	1.41952	0.0484324	0.213	0.0121081	0.80504	0.629666	1	0.0208186	0.531263	0	#DIV/0!	0.0330629	1.35588
Q9C037	TRIM4	unknown		1		E3 ubiquitin-protein ligase TRIM4	0.00441444	0.769	0.00110361	2.23607	0.00308017	0.941	0.000770043	2.23607	0	1	0	#DIV/0!	0	1	0	#DIV/0!	0.000673288	1	0.000168322	2.23607	0	1	0	#DIV/0!	0	#DIV/0!	0	#DIV/0!
Q9H0U9	TSPYL1	unknown		0		Testis-specific Y-encoded-like protein 1	0.00431457	1	0.00107864	2.23607	0.00456456	1	0.00114114	2.23607	0	0.684	0	#DIV/0!	0.00343297	1	0.000858242	2.23607	0.00519593	0.94	0.00129898	2.23607	0	0.733	0	#DIV/0!	0	#DIV/0!	0.000705974	3
Q9UIL1	SCOC	unknown		1		Short coiled-coil protein	0.00422532	1	0.00105633	2.23607	0.00888371	0.788	0.00222093	1.51579	0	1	0	#DIV/0!	0.047917	0.0689	0.0119793	1.21982	0.00741491	0.667	0.00185373	1.41449	0	1	0	#DIV/0!	0	#DIV/0!	0	#DIV/0!
O60610	DIAPH1	unknown		1	LGR4-RSPO supercomplex	Protein diaphanous homolog 1	0.00417774	1	0.00104444	2.23607	0	1	0	#DIV/0!	0	0.0418	0	#DIV/0!	0	1	0	#DIV/0!	0.00203506	0.987	0.000508766	1.58868	0.869188	0.996	0.00280945	1.06853	0	#DIV/0!	0.00323227	1.31366
Q9Y2J4	AMOTL2	endosome(vesicle);Cell Junctions;		1	RICH1/AMOT polarity complex, Flag-Amot precipitated	Angiomotin-like protein 2	0.00415145	0.68	0.00103786	2.23607	0.00225058	0.941	0.000562645	2.23607	0	1	0	#DIV/0!	0	1	0	#DIV/0!	0	1	0	#DIV/0!	0	1	0	#DIV/0!	0	#DIV/0!	0	#DIV/0!
Q9Y3P9	RABGAP1	unknown		0		Rab GTPase-activating protein 1	0.00384858	1	0.000962144	2.23607	0.0131069	0.359	0.00327673	1.02872	0	0.535	0	#DIV/0!	0	1	0	#DIV/0!	0	1	0	#DIV/0!	0	0.584	0	#DIV/0!	0	#DIV/0!	0.00601973	3
O14519	CDK2AP1	unknown		0	MBD3-NuRD complex, APC/C complex, 1.5 MDa	Cyclin-dependent kinase 2-associated protein 1	0.00369221	0.939	0.000923052	2.23607	0	1	0	#DIV/0!	0	1	0	#DIV/0!	0.00541863	0.376	0.00135466	1.42462	0.00299853	0.881	0.000749633	2.23607	0	1	0	#DIV/0!	0	#DIV/0!	0	#DIV/0!
Q99674	CGREF1	Golgi apparatus;		0		Cell growth regulator with EF hand domain protein 1	0.0035423	0.801	0.000885574	2.23607	0.00444689	0.793	0.00111172	2.23607	0	1	0	#DIV/0!	0	1	0	#DIV/0!	0	1	0	#DIV/0!	0	1	0	#DIV/0!	0	#DIV/0!	0	#DIV/0!
Q9NX18	SDHAF2	unknown		0		Succinate dehydrogenase assembly factor 2, mitochondrial	0.00353422	0.423	0.000883555	2.23607	0	1	0	#DIV/0!	0	1	0	#DIV/0!	0	1	0	#DIV/0!	0	1	0	#DIV/0!	0	1	0	#DIV/0!	0	#DIV/0!	0	#DIV/0!
Q7Z3J2	VPS35L	unknown	TRANSMEM 703..719; /note="Helical"; /evidence="ECO:0000255"	1	CCC-Wash (WASH1, FAM21C) complex, CCC complex, COMMD1-CCDC22-CCDC93-C16orf62 complex, CCDC22-CCDC93-C16orf62 complex, COMMD1-CCDC93-C16orf62 complex, CCDC22-CCDC93-C16orf62-FAM21-WASH1 complex	VPS35 endosomal protein-sorting factor-like	0.00317907	0.423	0.000794767	2.23607	0	1	0	#DIV/0!	0	1	0	#DIV/0!	0	1	0	#DIV/0!	0	1	0	#DIV/0!	0	1	0	#DIV/0!	0	#DIV/0!	0	#DIV/0!
Q96EF6	FBXO17	unknown		0	Ubiquitin E3 ligase (CUL1, FBXO17, RBX1, SKP1)	F-box only protein 17	0.00304145	1	0.000760363	2.23607	0.00541897	1	0.00135474	1.46758	0.11371	0.177	0.00109739	2.23607	0.00332612	1	0.00083153	2.23607	0.00501387	1	0.00125347	2.23607	0.181013	0.245	0.00174691	2.23607	0	#DIV/0!	0.00965078	1.2573
Q9UBH6	XPR1	unknown	TRANSMEM 237..257; /note="Helical"; /evidence="ECO:0000255"; TRANSMEM 265..285; /note="Helical"; /evidence="ECO:0000255"; TRANSMEM 319..339; /note="Helical"; /evidence="ECO:0000255"; TRANSMEM 346..368; /note="Helical"; /evidence="ECO:0000255"; TRANSMEM 377..397; /note="Helical"; /evidence="ECO:0000255"; TRANSMEM 403..423; /note="Helical"; /evidence="ECO:0000255"; TRANSMEM 474..496; /note="Helical"; /evidence="ECO:0000255"; TRANSMEM 508..528; /note="Helical"; /evidence="ECO:0000255"	1		Solute carrier family 53 member 1	0.0030021	1	0.000750525	2.23607	0.014303	0.068	0.00357575	1.04838	0	1	0	#DIV/0!	0.0310443	6.04e-06	0.00776106	0.163465	0.0288613	0.000184	0.00721531	0.463733	0	1	0	#DIV/0!	0	#DIV/0!	0	#DIV/0!
Q8IYM9	TRIM22	unknown		0		E3 ubiquitin-protein ligase TRIM22	0.00266073	1	0.000665183	2.23607	0.0037939	1	0.000948476	2.23607	0	0.0968	0	#DIV/0!	0	1	0	#DIV/0!	0	1	0	#DIV/0!	1.18053	0.756	0.00961998	2.23607	0	#DIV/0!	0.0081489	2.0429
Q9NVH0	EXD2	unknown	TRANSMEM 5..25; /note="Helical"; /evidence="ECO:0000255"	1		Exonuclease 3'-5' domain-containing protein 2	0.00265739	1	0.000664349	2.23607	0.00253409	1	0.000633523	2.23607	0	1	0	#DIV/0!	0	1	0	#DIV/0!	0	1	0	#DIV/0!	0.037239	0.117	0.00930976	2.23607	0	#DIV/0!	0	#DIV/0!
Q96F45	ZNF503	unknown		0		Zinc finger protein 503	0.00216499	0.427	0.000541247	2.23607	0	1	0	#DIV/0!	0	1	0	#DIV/0!	0	1	0	#DIV/0!	0	1	0	#DIV/0!	0	1	0	#DIV/0!	0	#DIV/0!	0	#DIV/0!
P52735	VAV2	unknown;Vesicles;		1	CBL-EGFR-VAV2 complex, CD44-ERBB2-GRB2-VAV2 complex	Guanine nucleotide exchange factor VAV2	0.00211365	0.427	0.000528412	2.23607	0	1	0	#DIV/0!	0	1	0	#DIV/0!	0	1	0	#DIV/0!	0	1	0	#DIV/0!	0	1	0	#DIV/0!	0	#DIV/0!	0	#DIV/0!
Q8IUW5	RELL1	Plasma Membrane;Microtubules;Plasma membrane;	TRANSMEM 58..78; /note="Helical"; /evidence="ECO:0000255"	1		RELT-like protein 1	0.00185608	1	0.000464021	2.23607	0.00408051	0.978	0.00102013	1.41951	0	0.148	0	#DIV/0!	0.00196895	1	0.000492237	2.23607	0	1	0	#DIV/0!	0	0.178	0	#DIV/0!	0	#DIV/0!	0.00907406	2.19372
Q9BWH6	RPAP1	unknown		0	RNA polymerase II (RNAPII), RPAP1-RPB2-RPB3 complex	RNA polymerase II-associated protein 1	0.00166357	1	0.000415892	2.23607	0.00842165	0.119	0.00210541	1.00824	0	0.502	0	#DIV/0!	0	1	0	#DIV/0!	0	1	0	#DIV/0!	0	0.551	0	#DIV/0!	0	#DIV/0!	0.00117738	3
Q96NE9	FRMD6	unknown		1		FERM domain-containing protein 6	0.00151615	1	0.000379038	2.23607	0.0016301	1	0.000407524	2.23607	0	1	0	#DIV/0!	0.0127193	0.0205	0.00317982	0.699745	0.0114155	0.0214	0.00285388	0.618893	0	1	0	#DIV/0!	0	#DIV/0!	0	#DIV/0!
Q92833	JARID2	unknown		0		Protein Jumonji	0.000906072	1	0.000226518	2.23607	0	1	0	#DIV/0!	0	1	0	#DIV/0!	0.00110178	1	0.000275446	2.23607	0.00153644	0.828	0.00038411	1.45828	0	1	0	#DIV/0!	0	#DIV/0!	0	#DIV/0!
Q8NEB9	PIK3C3	unknown		1	PIK3C3-PIK3R4 complex, VPS34-VPS15-BECLIN1-UVRAG-BCL2 complex, ULK1-ATG13-ATG14-PIK3C3 complex, Vps34 Complex I, VPS34-VPS15-BECLIN1-SLAMF1 complex, VPS34-VPS15-BECLIN1-UVRAG-SLAMF1 complex	Phosphatidylinositol 3-kinase catalytic subunit type 3	0	1	0	#DIV/0!	12.6425	0.853	0.00482334	1.43065	0	1	0	#DIV/0!	4.38864	1	0.00167434	1.4146	4.36385	0.984	0.00166488	1.42393	0	1	0	#DIV/0!	0.000381517	1.73205	0	#DIV/0!
Q7LBC6	KDM3B	Nucleus;Nucleoplasm;		0		Lysine-specific demethylase 3B	0	1	0	#DIV/0!	6.6293	0.653	0.00987178	1.00027	0	0.375	0	#DIV/0!	0	0.986	0	#DIV/0!	1.91128	1	0.00284612	2.23607	0	0.424	0	#DIV/0!	0.00148911	1.73205	0.00283242	2.07517
O75448	MED24	unknown		0	THRA-TRAP complex, CRSP complex, SMCC complex, Mediator complex, ARC complex, ARC-L complex, PC2 complex, SMCC complex, TFTC-type histone acetyl transferase complex, TRAP complex, SMCC complex, DRIP complex, CRSP-Mediator 2 complex, BRD4 complex, Mediator complex, ESR1-Mediator complex, ESR2-Mediator complex, SOX9-TRAP complex, VDR-DRIP complex	Mediator of RNA polymerase II transcription subunit 24	0	1	0	#DIV/0!	4.92582	1	0.0101409	1.27209	1.4618	0.996	0.00522791	1.41562	0	1	0	#DIV/0!	0.997674	1	0.00205393	2.23607	3.48628	0.042	0.0124682	0.456668	0.00205871	1.73205	0.00357635	1.59147
Q9HC36	MRM3	Mitochondria;Mitochondria;		0		rRNA methyltransferase 3, mitochondrial	0	0.362	0	#DIV/0!	4.398	1	0.0456925	2.23607	0.23485	0.358	0.00263875	0.234556	0.720499	0.802	0.00748553	2.23607	0	0.301	0	#DIV/0!	0.440681	0.577	0.00495146	0.548838	0.0103894	1.05398	0.0112359	1.0305
Q9Y653	ADGRG1	unknown	TRANSMEM 403..423; /note="Helical; Name=1"; /evidence="ECO:0000255"; TRANSMEM 449..469; /note="Helical; Name=2"; /evidence="ECO:0000255"; TRANSMEM 477..497; /note="Helical; Name=3"; /evidence="ECO:0000255"; TRANSMEM 519..539; /note="Helical; Name=4"; /evidence="ECO:0000255"; TRANSMEM 577..597; /note="Helical; Name=5"; /evidence="ECO:0000255"; TRANSMEM 610..630; /note="Helical; Name=6"; /evidence="ECO:0000255"; TRANSMEM 637..657; /note="Helical; Name=7"; /evidence="ECO:0000255"	1	GPR56-CD81-Galpha(q/11)-Gbeta complex	Adhesion G-protein coupled receptor G1	0	1	0	#DIV/0!	3.27656	0.96	0.0139168	1.01215	0	0.397	0	#DIV/0!	2.11034	0.944	0.00896342	1.03371	2.33923	0.617	0.00993559	0.89447	0	0.448	0	#DIV/0!	0.00424738	1.73205	0.00624049	2.05252
Q9NWS0	PIH1D1	Nucleus		0	R2TP complex	PIH1 domain-containing protein 1	0	0.691	0	#DIV/0!	2.61808	0.935	0.0176534	0.58015	0	0.0854	0	#DIV/0!	0.572299	1	0.00385895	1.41651	2.16089	1	0.0145707	1.11711	0	0.106	0	#DIV/0!	0.00674289	1.04499	0.0238345	1.24423
Q96TA1	NIBAN2	Cytosol;Cytosol;Plasma membrane;Nucleoplasm;Plasma membrane;Nucleus		1		Protein Niban 2	0	1	0	#DIV/0!	2.4701	1	0.00539619	1.89125	0.274287	0.0153	0.00661969	2.23607	11.3816	0.0619	0.0248642	0.247792	16.0841	0.0354	0.0351374	0.339814	0.704486	0.723	0.0170022	0.998211	0.00218461	1.73205	0.0241341	1.05448
Q92626	PXDN	endoplasmic reticulum;		0		Peroxidasin homolog	0	0.98	0	#DIV/0!	2.41565	0.606	0.0154407	0.716281	1.42514	0.591	0.00596772	1.0444	1.08247	1	0.0069191	1.4382	0.0354006	1	0.00022628	2.23607	0	0.328	0	#DIV/0!	0.00639196	1.73205	0.00418746	1.53164
P12429	ANXA3	Plasma membrane;		1		Annexin A3	0	1	0	#DIV/0!	2.25245	1	0.0288012	1.1506	0	0.103	0	#DIV/0!	0.726364	1	0.00928771	1.01311	0.194946	1	0.00249269	2.23607	1.13995	1	0.0102571	1.0251	0.0127866	1.73205	0.00899786	1.00443
Q96EB1	ELP4	unknown		0	Elongator holo complex, Elongator complex (ELP1, ELP2, ELP3, ELP4, ELP5, ELP6)	Elongator complex protein 4	0	1	0	#DIV/0!	2.04224	1	0.000991214	1.41497	0.448559	4.9e-05	0.11214	0.760419	120.301	0.548	0.0583888	2.17918	260.873	0.0701	0.126616	1.39238	0	1	0	#DIV/0!	0.000485355	1.73205	0	#DIV/0!
Q9H9E3	COG4	unknown		1	COG complex, COG2-COG3-COG4 subcomplex, COG1-COG8-COG2-COG3-COG4 subcomplex	Conserved oligomeric Golgi complex subunit 4	0	0.788	0	#DIV/0!	1.98946	1	0.00894637	1.75575	0	0.477	0	#DIV/0!	0.0483072	0.952	0.000217232	2.23607	0	0.683	0	#DIV/0!	0.239677	0.921	0.00035565	2.23607	0.00449687	1.73205	0.00148387	2.53268
P62072	TIMM10	unknown		1	Small TIM chaperone complex (TIMM9, TIMM10), mitochondrial, Small TIM chaperone complex (TIMM9, TIMM10, TIMM10B), mitochondrial, TIM22 holo-complex (AGK, TIMM9, TIMM10, TIMM10B, TIMM22, TIMM29), mitochondrial	Mitochondrial import inner membrane translocase subunit Tim10	0	0.519	0	#DIV/0!	1.97828	1	0.00826836	1.41652	0	1	0	#DIV/0!	0	0.48	0	#DIV/0!	0	0.439	0	#DIV/0!	0	1	0	#DIV/0!	0.00417956	1.73205	0	#DIV/0!
O75925	PIAS1	Nucleus		0	PIAS1-SUMO1-UBC9 complex, NR3C2-PIAS1 complex	E3 SUMO-protein ligase PIAS1	0	0.342	0	#DIV/0!	1.93176	1	0.00602704	0.732814	0	1	0	#DIV/0!	1.0781	1	0.00336366	1.47558	2.621	0.733	0.00817745	0.811756	0	1	0	#DIV/0!	0.00311998	1.08796	0	#DIV/0!
P21953	BCKDHB	unknown		0		2-oxoisovalerate dehydrogenase subunit beta, mitochondrial	0	0.887	0	#DIV/0!	1.90526	1	0.00176778	1.44903	0	1	0	#DIV/0!	2.22636	0.805	0.00206572	1.02041	5.65535	0.023	0.00524727	0.549184	0	1	0	#DIV/0!	0.000927843	1.73205	0	#DIV/0!
Q9BSJ2	TUBGCP2	unknown		1	Gamma-tubulin complex	Gamma-tubulin complex component 2	0	0.811	0	#DIV/0!	1.83899	1	0.00427245	0.728174	0	0.088	0	#DIV/0!	2.00465	1	0.00465733	1.13425	0.599344	1	0.00139243	2.23607	0	0.108	0	#DIV/0!	0.00232326	1.45683	0.00556463	1.3819
Q9BVS5	TRMT61B	unknown		0		tRNA (adenine(58)-N(1))-methyltransferase, mitochondrial	0	0.829	0	#DIV/0!	1.80585	0.959	0.00746219	1.02484	0	1	0	#DIV/0!	1.66374	0.485	0.00687498	0.740434	1.29256	0.889	0.00534116	1.01971	0	1	0	#DIV/0!	0.00413224	1.73205	0	#DIV/0!
O60934	NBN	Nucleus;Golgi;Mitotic chromosome		0	MRN complex, BASC complex (BRCA1-associated genome surveillance complex), MRE11A-RAD50-NBN-TRF2 complex, MRN-TRRAP complex (MRE11A-RAD50-NBN-TRRAP complex), BRCA1-RAD50-MRE11-NBS1 complex, DNA double-strand break end-joining complex, MDC1-MRN-ATM-FANCD2 complex, MDC1-MRE11-RAD50-NBS1 complex, ATM-NBN complex, BRCA1-BARD1-BACH1-DNA damage complex II, PTIP-DNA damage response complex, NBS1-VRK1 complex, NBN–RNF8-VRK1 complex, MCM8-MCM9-MRE11A-NBN-RAD50 complex, MRNIP-MRE11-NBN-RAD50 complex	Nibrin	0	0.845	0	#DIV/0!	1.64348	1	0.00141826	1.41451	0	1	0	#DIV/0!	0	0.805	0	#DIV/0!	0	0.749	0	#DIV/0!	0	1	0	#DIV/0!	0.00086296	1.73205	0	#DIV/0!
P54274	TERF1	unknown;Nucleoli fibrillar centendoplasmic reticulum;Nuclear bodies;Nucleus		0	Telomere-associated protein complex, TRF1-TIN2 complex, TRF1 telomere length regulation complex, Rap1 complex, TRF-Rap1 complex I, 2MD, Tankyrin 1-tankyrin 2-TRF1 complex, TERF1 homodimer complex	Telomeric repeat-binding factor 1	0	1	0	#DIV/0!	1.30606	1	0.000293699	2.23607	0	1	0	#DIV/0!	4.91496	0.52	0.00110525	1.2463	4.64159	0.833	0.00104377	1.67334	0	1	0	#DIV/0!	0.000224874	1.73205	0	#DIV/0!
O75880	SCO1	Mitochondria	TRANSMEM 93..111; /note="Helical"; /evidence="ECO:0000255"	1		Protein SCO1 homolog, mitochondrial	0	1	0	#DIV/0!	1.27609	1	0.0280664	2.23607	0.727886	0.96	0.0233413	1.42365	0.0668796	1	0.00147095	2.23607	3.24994	0.593	0.0714793	0.844265	3.02091	0.102	0.0968724	0.675556	0.0219941	1.73205	0.0320672	1.42673
Q9Y6E0	STK24	Cytosol;Cytosol;Nucleoli;;Nucleus		1		Serine/threonine-protein kinase 24	0	0.419	0	#DIV/0!	1.23267	1	0.00624594	1.09799	0	0.721	0	#DIV/0!	1.64358	1	0.008328	1.20895	1.39221	1	0.00705434	1.14371	0	0.769	0	#DIV/0!	0.005067	1.09783	0.00231396	3
Q92759	GTF2H4	Nucleus;Nuclear speckles;		0	RNA polymerase II holoenzyme complex, TFIIH transcription factor complex, TFIIH transcription factor complex, TFIIH transcription factor core complex, CF IIAm complex (Cleavage factor IIAm complex), BRCA1-RNA polymerase II complex, TFIIH transcription factor subcomplex, cdk7-specific	General transcription factor IIH subunit 4	0	1	0	#DIV/0!	1.2138	1	0.00909336	1.42546	0.417295	1	0.00343053	1.04613	1.06042	1	0.00794424	1.4158	0.768849	1	0.00575993	1.77475	2.29078	0.132	0.0188322	0.610831	0.00749163	1.73205	0.00822088	1.66239
Q8NCD3	HJURP	unknown		0	CENP-A nucleosomal complex, CENPA-histone H4-HJURP complex	Holliday junction recognition protein	0	0.0286	0	#DIV/0!	1.17891	1	0.0481403	1.00029	0	1	0	#DIV/0!	0	0.0333	0	#DIV/0!	0	0.0266	0	#DIV/0!	0	1	0	#DIV/0!	0.0408346	1.00326	0	#DIV/0!
Q9BSF4	TIMM29	unknown	TRANSMEM 60..77; /note="Helical"; /evidence="ECO:0000255"	1	TIM22 core complex (AGK, TIMM22, TIMM29), mitochondrial, TIM22 holo-complex (AGK, TIMM9, TIMM10, TIMM10B, TIMM22, TIMM29), mitochondrial	Mitochondrial import inner membrane translocase subunit Tim29	0	0.811	0	#DIV/0!	1.06791	1	0.00492701	1.42135	0	1	0	#DIV/0!	0.842646	1	0.00388771	2.23607	1.34942	1	0.00622583	1.41593	0	1	0	#DIV/0!	0.00461369	1.73205	0	#DIV/0!
Q9UN70	PCDHGC3	unknown	TRANSMEM 694..714; /note="Helical"; /evidence="ECO:0000255"	1		Protocadherin gamma-C3	0	0.327	0	#DIV/0!	1.06532	1	0.429427	1.00063	0.599898	0.266	0.266299	1.41447	0	0.288	0	#DIV/0!	0	0.267	0	#DIV/0!	0	0.00777	0	#DIV/0!	0.403096	1.00044	0.443907	0.830653
Q9NVF7	FBXO28	unknown;Nucleoplasm;Focal adhesion sites;Focal adhesion sites		0		F-box only protein 28	0	1	0	#DIV/0!	1.04326	1	0.00325027	2.23607	1.52507	0.986	0.00149421	2.23607	2.01962	1	0.00629212	1.015	2.68599	0.887	0.00836818	1.01508	5.03896	0.445	0.00493698	1.42422	0.00311549	1.73205	0.00097976	3
Q9GZU3	TMEM39B	unknown	TRANSMEM 77..97; /note="Helical"; /evidence="ECO:0000255"; TRANSMEM 115..135; /note="Helical"; /evidence="ECO:0000255"; TRANSMEM 153..175; /note="Helical"; /evidence="ECO:0000255"; TRANSMEM 185..205; /note="Helical"; /evidence="ECO:0000255"; TRANSMEM 288..308; /note="Helical"; /evidence="ECO:0000255"; TRANSMEM 322..342; /note="Helical"; /evidence="ECO:0000255"; TRANSMEM 421..441; /note="Helical"; /evidence="ECO:0000255"; TRANSMEM 447..467; /note="Helical"; /evidence="ECO:0000255"	1		Transmembrane protein 39B	0	0.854	0	#DIV/0!	1.02192	1	0.0374926	1.79311	0	1	0	#DIV/0!	2.19227	0.797	0.0804306	1.0003	2.82635	0.299	0.103694	0.713323	0	1	0	#DIV/0!	0.0366883	1.73205	0	#DIV/0!
Q5VV42	CDKAL1	unknown	TRANSMEM 556..578; /note="Helical"; /evidence="ECO:0000255"	1		Threonylcarbamoyladenosine tRNA methylthiotransferase	0	0.358	0	#DIV/0!	1.02174	1	0.0099301	1.01101	0	1	0	#DIV/0!	0	0.328	0	#DIV/0!	30.1958	0.782	0.293467	1.39944	0	1	0	#DIV/0!	0.00971879	1.00658	0	#DIV/0!
P17900	GM2A	unknown		1		Ganglioside GM2 activator	0	1	0	#DIV/0!	0.99829	1	0.0036702	2.23607	0	0.352	0	#DIV/0!	3.48997	0.612	0.0128308	0.823745	3.64425	0.546	0.013398	0.81252	0.981181	0.894	0.00319669	2.23607	0.00367649	1.73205	0.00325801	1.53348
Q7L5D6	GET4	Cytosol;Nucleoplasm;Mitotic chromosome;Nucleoli;Nucleus;Mitotic chromosome		0	Bag6-Ubl4A-Trc35 Complex	Golgi to ER traffic protein 4 homolog	0	1	0	#DIV/0!	0.979297	1	0.00564692	2.23607	2.68095	0.821	0.0312157	1.49762	1.15786	1	0.00667655	1.44528	1.8101	1	0.0104376	1.02125	3.27686	0.61	0.0381542	0.912717	0.0057663	1.73205	0.0116435	1.17327
O00622	CCN1	unknown		0	ITGAV-ITGB5-CYR61 complex, ITGA6-ITGB1-CYR61 complex	CCN family member 1	0	0.808	0	#DIV/0!	0.977521	1	0.0101598	2.23607	0	1	0	#DIV/0!	1.06628	1	0.0110823	1.4201	2.15732	0.31	0.0224219	0.719128	0	1	0	#DIV/0!	0.0103934	1.73205	0	#DIV/0!
Q15814	TBCC	unknown		0		Tubulin-specific chaperone C	0	0.811	0	#DIV/0!	0.911032	1	0.00190874	2.23607	0	1	0	#DIV/0!	1.80476	1	0.00378123	1.46652	0.821856	1	0.0017219	2.23607	0	1	0	#DIV/0!	0.00209514	1.73205	0	#DIV/0!
Q12834	CDC20	Cytosol;Cytosol;Nucleoplasm;;Nucleus		0	Mitotic checkpoint complex, CDC20-MAD2 complex, CDC20-CDC27-CDH1 complex	Cell division cycle protein 20 homolog	0	0.679	0	#DIV/0!	0.904041	1	0.0095815	1.41523	0	0.0379	0	#DIV/0!	0.26641	0.925	0.00282355	2.23607	0.231911	0.867	0.00245792	2.23607	0	0.0493	0	#DIV/0!	0.0105985	1	0.0507874	1.34822
Q96AN5	TMEM143	unknown	TRANSMEM 280..300; /note="Helical"; /evidence="ECO:0000255"; TRANSMEM 301..321; /note="Helical"; /evidence="ECO:0000255"	1		Transmembrane protein 143	0	0.39	0	#DIV/0!	0.887218	1	0.0011513	2.23607	0	1	0	#DIV/0!	0	0.351	0	#DIV/0!	0	0.322	0	#DIV/0!	0	1	0	#DIV/0!	0.00129765	1.73205	0	#DIV/0!
P09104	ENO2	Cytosol;Cytosol;Plasma membrane;;Plasma membrane		1		Gamma-enolase	0	0.541	0	#DIV/0!	0.837214	1	0.00757076	1.69639	0.21083	0.0662	0.0165592	0.908894	2.597	0.702	0.0234842	0.501547	2.76125	0.976	0.0249695	1.13301	0.117211	0.0118	0.00920611	1.18575	0.0090428	1.00205	0.0785429	0.557761
Q9P246	STIM2	unknown	TRANSMEM 219..235; /note="Helical"; /evidence="ECO:0000255"	1		Stromal interaction molecule 2	0	0.0795	0	#DIV/0!	0.824723	1	0.00380861	0.792003	0	0.336	0	#DIV/0!	2.09935	1	0.0096949	0.596716	1.66941	1	0.00770941	0.830409	0	0.383	0	#DIV/0!	0.00461805	0.619821	0.00330491	2.0715
O75223	GGCT	unknown		0		Gamma-glutamylcyclotransferase	0	1	0	#DIV/0!	0.806598	1	0.00458658	2.23607	0	0.0954	0	#DIV/0!	1.55672	1	0.008852	1.43056	1.78436	0.979	0.0101465	1.02401	0	0.116	0	#DIV/0!	0.00568632	1.73205	0.0961336	1.86081
Q8TF76	HASPIN	unknown		0		Serine/threonine-protein kinase haspin	0	0.326	0	#DIV/0!	0.751891	1	0.00188295	1.41436	0	1	0	#DIV/0!	1.25897	1	0.00315281	1.05102	1.25429	1	0.00314109	1.4553	0	1	0	#DIV/0!	0.00250429	1.04849	0	#DIV/0!
O75410	TACC1	Cytosol;Cytosol;		1	AuroraA-chTOG-Tacc1 complex	Transforming acidic coiled-coil-containing protein 1	0	0.75	0	#DIV/0!	0.723223	1	0.00278555	1.4239	0	0.714	0	#DIV/0!	0.759675	1	0.00292594	1.87679	0.11736	0.965	0.000452021	2.23607	0	0.762	0	#DIV/0!	0.00385157	1.73205	0.000941506	3
O60220	TIMM8A	Mitochondria;		1	TIMM8A-TIMM13 complex, mitochondrial	Mitochondrial import inner membrane translocase subunit Tim8 A	0	0.342	0	#DIV/0!	0.719878	1	0.00311326	2.23607	0	1	0	#DIV/0!	0	0.317	0	#DIV/0!	0	0.283	0	#DIV/0!	0	1	0	#DIV/0!	0.00432471	1.73205	0	#DIV/0!
Q9NVT9	ARMC1	unknown		1		Armadillo repeat-containing protein 1	0	0.525	0	#DIV/0!	0.687309	1	0.0106345	1.48977	0.540084	0.849	0.00824333	1.09677	0	0.489	0	#DIV/0!	0.35616	0.806	0.00551074	2.23607	0.0615584	0.541	0.00093957	2.23607	0.0154726	1.00286	0.0152631	1.5492
P48059	LIMS1	Cytosol;Cytosol;Focal adhesion sites;Focal adhesion sites		1	ILK-LIMS1-PARVA complex	LIM and senescent cell antigen-like-containing domain protein 1	0	0.00166	0	#DIV/0!	0.67612	0.384	0.0453026	1.05401	0	0.0475	0	#DIV/0!	0.932708	1	0.0624949	0.448533	0.880789	1	0.0590161	0.458865	0	0.0606	0	#DIV/0!	0.0670037	0.0897915	0.0393822	1.26068
Q96EC8	YIPF6	Vesicles;	TRANSMEM 85..105; /note="Helical"; /evidence="ECO:0000255"; TRANSMEM 116..136; /note="Helical"; /evidence="ECO:0000255"; TRANSMEM 147..167; /note="Helical"; /evidence="ECO:0000255"; TRANSMEM 185..205; /note="Helical"; /evidence="ECO:0000255"; TRANSMEM 213..233; /note="Helical"; /evidence="ECO:0000255"	1		Protein YIPF6	0	0.541	0	#DIV/0!	0.657625	1	0.00794579	1.45174	0	0.337	0	#DIV/0!	0.750896	1	0.00907274	1.41788	1.36455	1	0.0164872	1.00722	1.11485	1	0.00837369	1.41545	0.0120826	1.01249	0.00751106	1.81442
Q9Y697	NFS1	Cytosol;Cytosol;Nucleoplasm;;Nucleus		0	LYRM4-NFS1 complex, FXN42-ISD11-ISCU-NFS1 complex	Cysteine desulfurase	0	0.932	0	#DIV/0!	0.622018	1	0.00288121	2.23607	0	1	0	#DIV/0!	2.11768	0.856	0.00980916	1.01041	2.69705	0.392	0.0124928	0.719363	0	1	0	#DIV/0!	0.00463203	1.73205	0	#DIV/0!
Q8N6H7	ARFGAP2	Golgi apparatus;		1		ADP-ribosylation factor GTPase-activating protein 2	0	1	0	#DIV/0!	0.598955	1	0.00456787	2.23607	0.571481	0.513	0.0578022	1.4217	2.3236	1	0.0177207	1.00157	2.57795	0.861	0.0196605	0.713915	0	0.0555	0	#DIV/0!	0.0076264	1.73205	0.101145	1.54276
P32780	GTF2H1	Nucleus;Nucleoplasm;		0	RNA polymerase II holoenzyme complex, TFIIH transcription factor complex, TFIIH transcription factor complex, TFIIH transcription factor core complex, BRCA1-RNA polymerase II complex, RNA polymerase II complex, chromatin structure modifying, TFIIH transcription factor subcomplex, cdk7-specific, Repairosome complex, XPA-specific, Repairosome sub-complex, XPA-specific	General transcription factor IIH subunit 1	0	0.421	0	#DIV/0!	0.587543	0.968	0.0084128	2.23607	0.785558	0.985	0.00514734	2.23607	1.73419	0.867	0.0248312	1.35899	0.591512	1	0.00846964	1.05287	0.803182	0.304	0.00526282	1.00876	0.0143186	1.26937	0.00655247	3
Q8IWI9	MGA	Nucleus		0	E2F-6 complex, PRC1.6a complex, PRC1.6b complex	MAX gene-associated protein	0	1	0	#DIV/0!	0.562121	1	0.0012866	2.23607	0	0.17	0	#DIV/0!	0	1	0	#DIV/0!	0	1	0	#DIV/0!	0	0.201	0	#DIV/0!	0.00228883	1.73205	0.0272325	1.57742
Q6ZUT1	NKAPD1	unkown		0		Uncharacterized protein NKAPD1	0	0.68	0	#DIV/0!	0.550619	1	0.00174007	2.23607	0	0.216	0	#DIV/0!	0	0.642	0	#DIV/0!	0	0.595	0	#DIV/0!	0	0.254	0	#DIV/0!	0.00316022	1.73205	0.00281008	2.05197
Q8NHQ9	DDX55	unknown;Nucleoli;Cytosol;Nucleoplasm;Cytoplasm;Nucleus		1		ATP-dependent RNA helicase DDX55	0	0.82	0	#DIV/0!	0.547849	1	0.00280322	2.23607	0.807889	0.782	0.00885147	1.63298	0.719138	1	0.00367967	1.43736	2.25468	0.881	0.0115367	0.487129	0.880249	0.86	0.00964427	1.51669	0.00511678	1.00024	0.0109563	1.26846
Q9NS86	LANCL2	Cytosol;Cytosol;Nucleoplasm;;Nucleus		1		LanC-like protein 2	0	0.519	0	#DIV/0!	0.547428	1	0.00872492	1.41529	0.357492	0.793	0.00205442	1.54702	1.36616	1	0.0217738	0.764314	1.11654	1	0.0177955	1.00077	0.927251	0.804	0.00532868	0.905303	0.015938	1.04498	0.00574675	1.24291
Q8N6M0	OTUD6B	unknown;Cytosol;Golgi apparatus;Nucleoplasm;;Golgi;Nucleus		0		Deubiquitinase OTUD6B	0	1	0	#DIV/0!	0.536319	1	0.00276269	2.23607	0	0.0717	0	#DIV/0!	2.81656	0.375	0.0145087	0.576047	3.04829	0.553	0.0157024	0.829516	0	0.0899	0	#DIV/0!	0.0051512	1.73205	0.017232	1.22844
Q9HAU0	PLEKHA5	unknown		1		Pleckstrin homology domain-containing family A member 5	0	0.852	0	#DIV/0!	0.483338	1	0.000563743	2.23607	0	1	0	#DIV/0!	1.4501	1	0.00169133	1.52072	3.05675	0.553	0.00356525	1.01881	0	1	0	#DIV/0!	0.00116635	1.73205	0	#DIV/0!
Q92888	ARHGEF1	Plasma membrane		1	ARHGEF1-GNA14 complex, PI4K2A-WASH complex	Rho guanine nucleotide exchange factor 1	0	0.00124	0	#DIV/0!	0.465146	0.31	0.0111778	1.29221	0	0.113	0	#DIV/0!	0.564066	0.659	0.0135549	0.773099	0.882171	1	0.0211992	0.59338	0	0.136	0	#DIV/0!	0.0240307	0.566959	0.00546235	1.45828
Q9P0J7	KCMF1	unknown;Cytosol;Nucleoplasm;Nucleus		1	RAD6A-KCMF1-UBR4 complex	E3 ubiquitin-protein ligase KCMF1	0	0.42	0	#DIV/0!	0.455611	1	0.00323711	1.3	0	0.00204	0	#DIV/0!	2.22685	0.364	0.0158217	0.368018	2.60601	0.251	0.0185157	0.240283	0.287932	0.482	0.0035871	0.766788	0.00710498	1.0103	0.0124581	0.846483
Q9H7D7	WDR26	unknown		0	CUL4B-DDB1-WDR26 complex, CTLH complex, submodule of the IFT/lebercilin complex, CTLH complex, GID/CTLH ubiquitin E3 ligase complex, GID/CTLH ubiquitin E3 ligase complex	WD repeat-containing protein 26	0	1	0	#DIV/0!	0.436881	1	0.00217758	2.23607	1.39145	0.29	0.0213067	0.412564	3.17053	0.322	0.0158031	0.634946	1.81708	0.696	0.00905701	0.751104	1.68138	0.539	0.0257464	0.492605	0.00498438	1.73205	0.0153126	0.760303
Q9H1E5	TMX4	Nucleus;Nuclear membrane;	TRANSMEM 190..210; /note="Helical"; /evidence="ECO:0000255"	1		Thioredoxin-related transmembrane protein 4	0	0.225	0	#DIV/0!	0.429302	1	0.00675134	1.42895	0	0.841	0	#DIV/0!	1.08367	0.834	0.0170421	0.599843	1.99268	0.244	0.0313376	0.504437	5.76408	0.369	0.0056442	1.44575	0.0157263	1.00417	0.000979202	3
P17275	JUNB	Nucleoplasm;		0		Transcription factor JunB	0	0.00718	0	#DIV/0!	0.424735	0.204	0.0127907	2.23607	0	1	0	#DIV/0!	0	0.0084	0	#DIV/0!	0	0.00669	0	#DIV/0!	0	1	0	#DIV/0!	0.0301146	1.085	0	#DIV/0!
A3KN83	SBNO1	unknown		0	SBNO1-TEAD4-YAP1 complex, NOTCH1-RBPJ-SBNO1 complex	Protein strawberry notch homolog 1	0	0.00129	0	#DIV/0!	0.407994	0.0818	0.0169873	1.85554	0	0.000161	0	#DIV/0!	0.397543	0.748	0.0165521	0.794506	0.285015	0.696	0.0118669	0.65918	0	0.000262	0	#DIV/0!	0.041636	0.4222	0.0534136	1.19326
Q8WUX9	CHMP7	endosome(vesicle);Nuclear envelope;endoplasmic reticulum;cytosol;plasma membrane		1		Charged multivesicular body protein 7	0	0.494	0	#DIV/0!	0.389779	0.974	0.000516976	2.23607	0	0.728	0	#DIV/0!	0.848164	1	0.00112495	0.695921	0.709611	1	0.000941178	0.861896	2.31552	0.193	0.00153729	1.05188	0.00132633	1.15759	0.000663905	3
Q92541	RTF1	Nucleus;Nucleoplasm;Cytosol;Cytoplasm		0		RNA polymerase-associated protein RTF1 homolog	0	1.25e-05	0	#DIV/0!	0.372848	0.869	0.0117309	0.71227	0	1	0	#DIV/0!	1.06726	0.407	0.0335793	0.253105	1.03734	0.4	0.0326377	0.321975	0	1	0	#DIV/0!	0.031463	0.90008	0	#DIV/0!
O00165	HAX1	Cytosol;Mitochondria;		1	G alpha-13-Hax-1-cortactin-Rac complex, prohibitin 2 complex, mitochondrial, HAX-1-XIAP complex	HCLS1-associated protein X-1	0	0.0491	0	#DIV/0!	0.355103	0.774	0.00190565	1.64814	0.376115	0.129	0.00802947	0.391916	9.19839	0.000577	0.049363	0.848916	9.88536	0.000196	0.0530495	0.727692	0.542215	0.425	0.0115755	0.389368	0.00536648	1.0174	0.0213484	0.591115
P49593	PPM1F	unknown;Plasma membrane		0		Protein phosphatase 1F	0	0.681	0	#DIV/0!	0.336091	1	0.000688145	2.23607	0	0.197	0	#DIV/0!	1.56253	1	0.00319927	0.741506	1.48375	0.945	0.00303797	0.488036	0.0545885	0.474	0.000401303	2.23607	0.00204749	1.02354	0.00735143	2.45529
Q9H6X2	ANTXR1	unknown	TRANSMEM 322..342; /note="Helical"; /evidence="ECO:0000255"	1		Anthrax toxin receptor 1	0	0.0675	0	#DIV/0!	0.305192	1	0.00182374	1.02216	0	0.684	0	#DIV/0!	1.83248	0.216	0.0109504	0.674292	2.69607	0.03	0.0161109	0.288733	1.07626	0.982	0.000878346	2.23607	0.00597572	1.00847	0.000816108	3
Q9UIV1	CNOT7	unknown		1	CCR4-NOT complex, CCR4-NOT complex, CNOT7-CNOT6-specific, CCR4-NOT complex, CNOT7-CNOT6L-specific, CCR4-NOT-TOB1 complex	CCR4-NOT transcription complex subunit 7	0	0.203	0	#DIV/0!	0.287833	0.949	0.000415928	2.23607	0	1	0	#DIV/0!	0	0.196	0	#DIV/0!	0	0.169	0	#DIV/0!	0	1	0	#DIV/0!	0.00144503	1.73205	0	#DIV/0!
Q5VZE5	NAA35	unknown		1	NAA30-NAA35-NAA38 complex	N-alpha-acetyltransferase 35, NatC auxiliary subunit	0	1	0	#DIV/0!	0.284749	1	0.000825155	2.23607	0	0.776	0	#DIV/0!	2.57674	0.38	0.00746697	0.539275	7.54791	0.393	0.0218726	1.62507	0	0.825	0	#DIV/0!	0.00289783	1.73205	0.00201337	3
Q9BW92	TARS2	Mitochondria;Cytosol;Nucleoplasm;;Nucleus		0		Threonine--tRNA ligase, mitochondrial	0	0.0462	0	#DIV/0!	0.26406	0.364	0.00551785	1.42281	0.239241	0.97	0.00301956	2.23607	1.82574	1	0.038151	0.501551	1.73429	1	0.03624	0.478329	3.72257	0.0481	0.0469841	0.804828	0.0208962	0.469377	0.0126214	2.59027
P56557	TMEM50B	unknown	TRANSMEM 28..48; /note="Helical"; /evidence="ECO:0000255"; TRANSMEM 56..76; /note="Helical"; /evidence="ECO:0000255"; TRANSMEM 98..118; /note="Helical"; /evidence="ECO:0000255"; TRANSMEM 128..148; /note="Helical"; /evidence="ECO:0000255"	1		Transmembrane protein 50B	0	8.39e-06	0	#DIV/0!	0.259139	0.018	0.00274309	1.42291	0	1	0	#DIV/0!	1.49287	0.261	0.0158026	0.14145	1.49369	0.235	0.0158114	0.114978	0	1	0	#DIV/0!	0.0105854	0.606844	0	#DIV/0!
O00712	NFIB	Nucleoli fibrillar centendoplasmic reticulum;Nucleoplasm;		0		Nuclear factor 1 B-type	0	0.00405	0	#DIV/0!	0.250573	0.117	0.00241328	2.23607	0	1	0	#DIV/0!	1.94049	0.00579	0.018689	0.144939	1.91138	0.00537	0.0184086	0.126361	0	1	0	#DIV/0!	0.00963105	1.01343	0	#DIV/0!
Q9NP64	ZCCHC17	unknown		0		Zinc finger CCHC domain-containing protein 17	0	0.106	0	#DIV/0!	0.232669	0.465	0.00396612	2.23607	0	1	0	#DIV/0!	0.640383	0.982	0.0109161	1.46886	1.47291	0.456	0.0251076	0.460748	0	1	0	#DIV/0!	0.0170462	1.03568	0	#DIV/0!
P63096	GNAI1	unknown		1	NuMA-LGN-G-alpha-i-1 complex, GNAI1-GPSM2-SAPCD2 complex, GNAI1-GNB1-GNG2-MTNR1A-RGS20 complex, GNAI1-GNGT1-GNB1 complex, GNAI1-GNB2-GNGT1 complex, GNAI1-GNB3-GNGT1 complex, GNAI1-GNB4-GNGT1 complex, GNAI1-GNB5-GNGT1 complex, GNAI1-GNB1-GNG2 complex, GNAI1-GNB2-GNG2 complex, GNAI1-GNB3-GNG2 complex, GNAI1-GNB4-GNG2 complex, GNAI1-GNB5-GNG2 complex, GNAI1-GNB1-GNG3 complex, GNAI1-GNB2-GNG3 complex, GNAI1-GNB3-GNG3 complex, GNAI1-GNB4-GNG3 complex, GNAI1-GNB5-GNG3 complex, GNAI1-GNB1-GNG4 complex, GNAI1-GNB2-GNG4 complex, GNAI1-GNB3-GNG4 complex, GNAI1-GNB4-GNG4 complex, GNAI1- GNB5-GNG4 complex, GNAI1-GNB1-GNG5 complex, GNAI1-GNB2-GNG5 complex, GNAI1-GNB3-GNG5 complex, GNAI1-GNB4-GNG5 complex, GNAI1-GNB5-GNG5 complex, GNAI1-GNB1-GNG7 complex, GNAI1-GNB2-GNG7 complex, GNAI1-GNB3-GNG7 complex, GNAI1-GNB4-GNG7 complex, GNAI1-GNB5-GNG7 complex, GNAI1-GNB1-GNG8 complex, GNAI1-GNB2-GNG8 complex, GNAI1-GNB3-GNG8 complex, GNAI1-GNB4-GNG8 complex, GNAI1-GNB5-GNG8 complex, GNAI1-GNB1-GNG10 complex, GNAI1-GNB2-GNG10 complex, GNAI1-GNB3-GNG10 complex, GNAI1-GNB4-GNG10 complex, GNAI1-GNB5-GNG10 complex, GNAI1-GNB1-GNG11 complex, GNAI1-GNB2-GNG11 complex, GNAI1-GNB3-GNG11 complex, GNAI1-GNB4-GNG11 complex, GNAI1-GNB5-GNG11 complex, GNAI1-GNB1-GNG12 complex, GNAI1-GNB2-GNG12 complex, GNAI1-GNB3-GNG12 complex, GNAI1-GNB4-GNG12 complex, GNAI1-GNB5-GNG12 complex, GNAI1-GNB1-GNG13 complex, GNAI1-GNB2-GNG13 complex, GNAI1-GNB3-GNG13 complex, GNAI1-GNB4-GNG13 complex, GNAI1-GNB5-GNG13 complex, GNAI1-GNB1-GNGT1-NTS-NTSR1 complex, DRD2-GNAI1 complex, DAB2-EFNB2-F2RL2-GNAI1-GNAI3-KDR complex	Guanine nucleotide-binding protein G(i) subunit alpha-1	0	0.0404	0	#DIV/0!	0.231315	0.437	0.00295779	1.42311	1.48245	0.63	0.00749652	1.45427	0	0.0425	0	#DIV/0!	0	0.0355	0	#DIV/0!	0.619684	1	0.00313365	2.23607	0.0127868	0.81539	0.00505686	2.01925
Q9BWH2	FUNDC2	unknown	TRANSMEM 81..101; /note="Helical"; /evidence="ECO:0000255"; TRANSMEM 108..128; /note="Helical"; /evidence="ECO:0000255"; TRANSMEM 165..185; /note="Helical"; /evidence="ECO:0000255"	1		FUN14 domain-containing protein 2	0	0.0392	0	#DIV/0!	0.213482	0.313	0.0173476	1.44236	0.507478	0.563	0.02184	1.01849	0.814951	0.612	0.0662232	1.42067	0.404991	0.481	0.0329097	1.0736	0.656212	1	0.028241	0.717891	0.0812603	0.214543	0.0430364	0.889695
Q969E8	TSR2	unknown;Nucleoli;Nucleoplasm;Cytosol;Nucleus;Cytoplasm		0		Pre-rRNA-processing protein TSR2 homolog	0	0.878	0	#DIV/0!	0.197159	1	0.00489944	2.23607	0	0.482	0	#DIV/0!	1.8381	0.849	0.0456772	1.04942	1.7769	0.94	0.0441562	1.43368	0	0.533	0	#DIV/0!	0.0248502	1.73205	0.00666675	2.05115
P78383	SLC35B1	endoplasmic reticulum;Vesicles;Nucleoplasm;Vesicles;Nucleus	TRANSMEM 12..32; /note="Helical"; /evidence="ECO:0000255"; TRANSMEM 51..71; /note="Helical"; /evidence="ECO:0000255"; TRANSMEM 85..105; /note="Helical"; /evidence="ECO:0000255"; TRANSMEM 136..156; /note="Helical"; /evidence="ECO:0000255"; TRANSMEM 168..188; /note="Helical"; /evidence="ECO:0000255"; TRANSMEM 210..230; /note="Helical"; /evidence="ECO:0000255"; TRANSMEM 243..263; /note="Helical"; /evidence="ECO:0000255"; TRANSMEM 285..305; /note="Helical"; /evidence="ECO:0000255"	1		Solute carrier family 35 member B1	0	0.0274	0	#DIV/0!	0.178912	0.255	0.00261478	2.23607	0	0.321	0	#DIV/0!	0	0.032	0	#DIV/0!	0	0.0257	0	#DIV/0!	0	0.365	0	#DIV/0!	0.0146149	1	0.00180371	2.00166
P46734	MAP2K3	unknown;Nucleus		1	AKAP13-MAP2K3-MAP3K20-MAPK14-PKN1 complex	Dual specificity mitogen-activated protein kinase kinase 3	0	0.112	0	#DIV/0!	0.174519	0.437	0.000868558	2.23607	0	0.395	0	#DIV/0!	1.96883	0.141	0.00979857	0.470008	1.78288	0.135	0.00887315	0.381233	0.8302	0.981	0.00082756	1.50807	0.00497686	1.09396	0.000996821	2.05508
Q8IY37	DHX37	Cytosol;Nuclear membrane;		1		Probable ATP-dependent RNA helicase DHX37	0	0.0342	0	#DIV/0!	0.173976	0.44	0.00560089	1.07983	2.78588	0.781	0.0333961	1.81075	0.922545	0.944	0.0296998	1.32981	1.1855	1	0.0381653	0.919313	0.900509	0.636	0.010795	0.719862	0.0321934	0.757749	0.0119876	1.42195
Q96FS4	SIPA1	unknown		1		Signal-induced proliferation-associated protein 1	0	0.0505	0	#DIV/0!	0.168172	0.35	0.0460608	2.23607	0.878473	1	0.00105968	1.43175	0	0.0499	0	#DIV/0!	0.0206597	0.168	0.00565849	2.23607	1.13771	0.983	0.00137239	1.45138	0.273891	1.00062	0.00120628	2.04151
Q5T5U3	ARHGAP21	unknown		1		Rho GTPase-activating protein 21	0	1	0	#DIV/0!	0.150855	0.797	0.0377139	2.23607	0	1	0	#DIV/0!	0	1	0	#DIV/0!	0	1	0	#DIV/0!	0	1	0	#DIV/0!	0	#DIV/0!	0	#DIV/0!
Q9BXS6	NUSAP1	Cytosol;Nucleoli;Nucleoli fibrillar centendoplasmic reticulum;Nucleoplasm;;nucleus		0		Nucleolar and spindle-associated protein 1	0	0.201	0	#DIV/0!	0.136839	0.447	0.00209927	2.23607	1.81646	0.591	0.0234586	0.705918	0.216104	0.415	0.00331529	2.23607	0.248904	0.392	0.00381846	2.23607	0.750106	0.641	0.00968721	1.00844	0.0153411	0.960784	0.0129145	0.674823
O14981	BTAF1	Nucleus;Nucleoplasm;Vesicles;Vesicles		0		TATA-binding protein-associated factor 172	0	0.224	0	#DIV/0!	0.130982	0.464	0.0021197	2.23607	0.206466	0.0929	0.00470929	1.41429	0.883519	1	0.0142981	0.657642	0.92725	1	0.0150058	0.873791	0.756034	0.884	0.0172444	0.759882	0.0161831	0.704246	0.022809	0.992465
O14920	IKBKB	unknown		1	CASP8-CHUK-IKBKB-MALT1-BCL10 complex, CHUK-IKBKB-MAP3K14 complex, CHUK-IKBKB complex, IKBKB-MAP3K14 complex, IkappaB kinase complex (IKBKB, CHUK, IKBKAP, NFKBIA, RELA, MAP3K14), CHUK-ERC1-IKBKB-IKBKG complex, SRC-3 complex, TNF-alpha/NF-kappa B signaling complex (SEC16A, CHUK, IKBKB, NFKB2, REL, IKBKG, MAP3K14, RELA, FBXW7, USP2), TNFalpha-NFkappa B signaling complex 5, CDC37-HSP90AB1-HSP90AA1-IKBKB-KIAA1967 complex, TNF-alpha/NF-kappa B signaling complex 6, IKBKG-IKBKB complex, I-kappa-B kinase complex, TNFR1 signaling complex, native, TNFR1 signaling complex, TNF-induced, CHUK-HSP90-IKBKB-TOMM70 complex, BCL10-CARD11-DPP4-IKBKB complex	Inhibitor of nuclear factor kappa-B kinase subunit beta	0	1	0	#DIV/0!	0.0964626	0.581	0.0241156	2.23607	0	0.861	0	#DIV/0!	0	1	0	#DIV/0!	0	1	0	#DIV/0!	1.02863	1	0.000199545	2.23607	0	#DIV/0!	0.000193992	3
Q9UKM7	MAN1B1	Endoplasmic reticulum; Golgi	TRANSMEM 85..105; /note="Helical; Signal-anchor for type II membrane protein"; /evidence="ECO:0000255"	1		Endoplasmic reticulum mannosyl-oligosaccharide 1,2-alpha-mannosidase	0	1	0	#DIV/0!	0.0861048	0.263	0.0215262	1.42145	0	1	0	#DIV/0!	0	1	0	#DIV/0!	0.0658212	0.734	0.0164553	2.23607	0	1	0	#DIV/0!	0	#DIV/0!	0	#DIV/0!
Q8NE01	CNNM3	Cytosol;	TRANSMEM 11..27; /note="Helical"; /evidence="ECO:0000255"; TRANSMEM 193..213; /note="Helical"; /evidence="ECO:0000255"; TRANSMEM 221..241; /note="Helical"; /evidence="ECO:0000255"; TRANSMEM 261..281; /note="Helical"; /evidence="ECO:0000255"	1		Metal transporter CNNM3	0	1	0	#DIV/0!	0.0670429	0.735	0.0167607	1.44676	1.06717	0.788	0.00209549	1.19718	0.021341	1	0.00533525	2.23607	0.0365391	0.696	0.00913476	1.464	2.96615	0.27	0.00582431	0.982355	0	#DIV/0!	0.00196359	1.98779
Q53EZ4	CEP55	unknown		1	PPP1R13L-CEP55 complex	Centrosomal protein of 55 kDa	0	0.00139	0	#DIV/0!	0.0667364	0.0484	0.00556207	2.23607	0	1	0	#DIV/0!	0	0.0018	0	#DIV/0!	0	0.00167	0	#DIV/0!	0	1	0	#DIV/0!	0.0833439	1.02815	0	#DIV/0!
Q9NSV4	DIAPH3	unknown		1		Protein diaphanous homolog 3	0	1	0	#DIV/0!	0.0643774	0.968	0.0160944	2.23607	0	0.642	0	#DIV/0!	0	1	0	#DIV/0!	0	1	0	#DIV/0!	0	0.692	0	#DIV/0!	0	#DIV/0!	0.00318883	3
Q13232	NME3	Cytoplasm		1		Nucleoside diphosphate kinase 3	0	0.503	0	#DIV/0!	0.0621046	0.837	0.00196844	2.23607	0.952755	1	0.0661791	0.0765999	0.869136	1	0.0275478	0.941484	0.953304	1	0.0302156	0.960623	1.01059	0.386	0.0701961	0.710784	0.0316956	1.0001	0.0694608	0.477308
Q96LT7	C9orf72	unknown		1	C9orf72-SMCR8-WDR41 complex, C9orf72-SMCR8 complex, WDR41-(C9orf72-SMCR8)-(FIP200-ULK1-ATG13-ATG101) complex	Guanine nucleotide exchange factor C9orf72	0	0.0742	0	#DIV/0!	0.0528164	0.342	0.0107523	2.23607	34.1623	0.0077	0.0577888	0.915586	0	0.0706	0	#DIV/0!	0	0.0588	0	#DIV/0!	27.6376	0.0155	0.0467516	0.956348	0.203579	1.00133	0.00169159	2.12178
O75928	PIAS2	Nucleus		0		E3 SUMO-protein ligase PIAS2	0	1	0	#DIV/0!	0.0498461	0.511	0.0124615	2.23607	0	1	0	#DIV/0!	0	1	0	#DIV/0!	0.001661	1	0.000415251	2.23607	0	1	0	#DIV/0!	0	#DIV/0!	0	#DIV/0!
Q9BUR5	APOO	Mitochondria;Cytosol;Cytoplasm	TRANSMEM 108..128; /note="Helical"; /evidence="ECO:0000255"	1	MIB complex, mitochondrial, MICOS complex, mitochondrial, MICOS subcomplex (APOO, IMMT), mitochondrial	MICOS complex subunit MIC26	0	1	0	#DIV/0!	0.0424805	0.308	0.0106201	1.44463	0	1	0	#DIV/0!	0	1	0	#DIV/0!	0.0170792	0.845	0.00426979	2.23607	0.00468103	0.24	0.00117026	1.41969	0	#DIV/0!	0	#DIV/0!
Q9H330	TMEM245	endoplasmic reticulum;;Plasma membrane	TRANSMEM 60..80; /note="Helical"; /evidence="ECO:0000255"; TRANSMEM 119..139; /note="Helical"; /evidence="ECO:0000255"; TRANSMEM 148..168; /note="Helical"; /evidence="ECO:0000255"; TRANSMEM 185..205; /note="Helical"; /evidence="ECO:0000255"; TRANSMEM 219..239; /note="Helical"; /evidence="ECO:0000255"; TRANSMEM 241..261; /note="Helical"; /evidence="ECO:0000255"; TRANSMEM 354..374; /note="Helical"; /evidence="ECO:0000255"; TRANSMEM 377..397; /note="Helical"; /evidence="ECO:0000255"; TRANSMEM 460..480; /note="Helical"; /evidence="ECO:0000255"; TRANSMEM 626..646; /note="Helical"; /evidence="ECO:0000255"; TRANSMEM 650..670; /note="Helical"; /evidence="ECO:0000255"; TRANSMEM 732..752; /note="Helical"; /evidence="ECO:0000255"; TRANSMEM 776..796; /note="Helical"; /evidence="ECO:0000255"; TRANSMEM 815..835; /note="Helical"; /evidence="ECO:0000255"	1		Transmembrane protein 245	0	1	0	#DIV/0!	0.0416166	1	0.0104042	2.23607	4.84768	0.0155	0.0882362	0.463175	0	1	0	#DIV/0!	0	1	0	#DIV/0!	1.18775	1	0.0216192	0.807261	0	#DIV/0!	0.0182017	0.953989
O15431	SLC31A1	Plasma membrane;lysosome(vesicle)	TRANSMEM 62..82; /note="Helical"; /evidence="ECO:0000255"; TRANSMEM 133..153; /note="Helical"; /evidence="ECO:0000255"; TRANSMEM 157..177; /note="Helical"; /evidence="ECO:0000255"	1		High affinity copper uptake protein 1	0	1	0	#DIV/0!	0.0396551	0.00256	0.00991377	1.00371	0	1	0	#DIV/0!	0	1	0	#DIV/0!	0	1	0	#DIV/0!	0	1	0	#DIV/0!	0	#DIV/0!	0	#DIV/0!
Q8NF91	SYNE1	Nuclear envelope; endoplasmic reticulum	TRANSMEM 8747..8767; /note="Helical; Anchor for type IV membrane protein"; /evidence="ECO:0000255|PROSITE-ProRule:PRU00385"	1		Nesprin-1	0	1	0	#DIV/0!	0.0392051	1	0.00235841	1.03466	4.66699	0.299	0.233167	1.41551	4.26651	0.07	0.256655	0.282219	3.36655	0.24	0.202517	0.586334	5.83127	0.0804	0.291336	1.00012	0.0601558	1.73205	0.0499609	3
Q8N1F8	STK11IP	Cytosol;Vesicles;		1		Serine/threonine-protein kinase 11-interacting protein	0	1	0	#DIV/0!	0.0387975	0.901	0.00969938	2.23607	0	0.344	0	#DIV/0!	0	1	0	#DIV/0!	0	1	0	#DIV/0!	0.167044	0.731	0.000243077	2.23607	0	#DIV/0!	0.00145517	2.01673
O00391	QSOX1	unknown	TRANSMEM 710..730; /note="Helical"; /evidence="ECO:0000255"	1		Sulfhydryl oxidase 1	0	1	0	#DIV/0!	0.0335159	0.437	0.00837897	2.23607	0	1	0	#DIV/0!	0	1	0	#DIV/0!	0	1	0	#DIV/0!	0	1	0	#DIV/0!	0	#DIV/0!	0	#DIV/0!
P38571	LIPA	lysosome(vesicle);Cytosol;Vesicles;Nucleoli fibrillar centendoplasmic reticulum;Nucleoplasm;Vesicles;nucleus		0		Lysosomal acid lipase/cholesteryl ester hydrolase	0	1	0	#DIV/0!	0.0292389	1	0.00730973	1.47126	0.948806	0.899	0.0239277	1.23976	0.0221816	0.977	0.00554541	1.44618	0.0368941	0.855	0.00922353	1.42816	2.23047	0.304	0.0562497	0.500583	0	#DIV/0!	0.0252188	1.06002
Q8TCA0	LRRC20	unknown;Nucleoplasm;Cytosol;Cytoplasm		0		Leucine-rich repeat-containing protein 20	0	1	0	#DIV/0!	0.0232413	1	0.00581033	2.23607	0.720172	0.968	0.00721607	2.23607	0	1	0	#DIV/0!	0	1	0	#DIV/0!	0	0.262	0	#DIV/0!	0	#DIV/0!	0.0100199	2.03855
P24821	TNC	unknown		1	ITGA9-ITGB1-TNC complex	Tenascin	0	1	0	#DIV/0!	0.0209116	0.579	0.00522789	2.23607	0	1	0	#DIV/0!	0.00372222	0.281	0.000930555	1.01019	0	1	0	#DIV/0!	0	1	0	#DIV/0!	0	#DIV/0!	0	#DIV/0!
Q13685	AAMP	unknown		1		Angio-associated migratory cell protein	0	1	0	#DIV/0!	0.0198656	0.437	0.00496639	2.23607	0	1	0	#DIV/0!	0	1	0	#DIV/0!	0	1	0	#DIV/0!	0	1	0	#DIV/0!	0	#DIV/0!	0	#DIV/0!
Q6P158	DHX57	unknown		0		Putative ATP-dependent RNA helicase DHX57	0	1	0	#DIV/0!	0.0181196	0.763	0.00452991	1.42676	0	0.498	0	#DIV/0!	0.0567141	0.0462	0.0141785	0.885058	0.0513876	0.0407	0.0128469	0.846521	0	0.547	0	#DIV/0!	0	#DIV/0!	0.00154111	2.00075
Q15813	TBCE	unknown		0	TBCE-TBCB-tubulin(alpha) complex, TBCD-ARL2-tubulin(beta)-TBCE complex	Tubulin-specific chaperone E	0	1	0	#DIV/0!	0.0180168	1	0.0045042	2.23607	0.622049	0.794	0.00689333	1.00793	0.0405095	0.832	0.0101274	1.4649	0.0403115	0.778	0.0100779	1.41436	0.264167	0.356	0.0029274	1.52396	0	#DIV/0!	0.0110816	0.906069
Q9NZ63	C9orf78	unknown		0		Splicing factor C9orf78	0	1	0	#DIV/0!	0.0179225	0.767	0.00448064	1.42123	0.528479	0.133	0.13212	2.23607	0	1	0	#DIV/0!	0	1	0	#DIV/0!	0	1	0	#DIV/0!	0	#DIV/0!	0	#DIV/0!
O15230	LAMA5	Vesicles;		1	ITGA6-ITGB4-Laminin10/12 complex, ITGA6-ITGB4-Laminin10/12 complex, ITGA6-ITGB4-LAMA5 complex	Laminin subunit alpha-5	0	1	0	#DIV/0!	0.0154265	0.492	0.00385663	1.43069	0	1	0	#DIV/0!	0	1	0	#DIV/0!	0	1	0	#DIV/0!	0	1	0	#DIV/0!	0	#DIV/0!	0	#DIV/0!
O00506	STK25	Cytosol		0		Serine/threonine-protein kinase 25	0	1	0	#DIV/0!	0.014051	0.073	0.00351275	1.04183	0	1	0	#DIV/0!	0.00494441	0.925	0.0012361	2.23607	0.0040565	0.905	0.00101413	2.23607	0	1	0	#DIV/0!	0	#DIV/0!	0	#DIV/0!
Q86XL3	ANKLE2	endoplasmic reticulum;Nuclear envelope;plasma membrane	TRANSMEM 13..32; /note="Helical; Signal-anchor for type III membrane protein"; /evidence="ECO:0000255"	1		Ankyrin repeat and LEM domain-containing protein 2	0	1	0	#DIV/0!	0.0127922	0.941	0.00319804	2.23607	0	1	0	#DIV/0!	0	1	0	#DIV/0!	0	1	0	#DIV/0!	0.0250077	0.0141	0.00625193	1.66894	0	#DIV/0!	0	#DIV/0!
Q9UBF2	COPG2	unknown		1		Coatomer subunit gamma-2	0	1	0	#DIV/0!	0.0121406	0.255	0.00303515	1.00156	0	0.0954	0	#DIV/0!	0.0183005	0.0026	0.00457512	0.263033	0.0216931	0.00467	0.00542328	0.528389	0	0.116	0	#DIV/0!	0	#DIV/0!	0.00294008	1.7456
Q13751	LAMB3	Vesicles;		1		Laminin subunit beta-3	0	1	0	#DIV/0!	0.011676	1	0.00291899	2.23607	0.195907	0.266	0.00168266	0.568792	0.00418838	0.998	0.0010471	1.44142	0.00496112	0.782	0.00124028	1.15879	0.65641	0.973	0.00563798	0.452098	0	#DIV/0!	0.00858911	1.02365
Q9NZC3	GDE1	unknown	TRANSMEM 4..24; /note="Helical"; /evidence="ECO:0000255"; TRANSMEM 248..268; /note="Helical"; /evidence="ECO:0000255"	1		Glycerophosphodiester phosphodiesterase 1	0	1	0	#DIV/0!	0.0113563	0.835	0.00283908	2.23607	0	1	0	#DIV/0!	0	1	0	#DIV/0!	0.0122994	0.657	0.00307484	2.23607	0	1	0	#DIV/0!	0	#DIV/0!	0	#DIV/0!
Q9UPU9	SAMD4A	unknown		0		Protein Smaug homolog 1	0	1	0	#DIV/0!	0.0113264	1	0.0028316	2.23607	0	1	0	#DIV/0!	0.0283364	0.0938	0.00708409	1.00435	0.0373369	0.0113	0.00933422	0.769466	0	1	0	#DIV/0!	0	#DIV/0!	0	#DIV/0!
P32004	L1CAM	Plasma Membrane;Nucleoplasm;Plasma membrane;	TRANSMEM 1121..1143; /note="Helical"; /evidence="ECO:0000255"	1	ERBB3-SPG1 complex, ERBB2-SPG1 complex	Neural cell adhesion molecule L1	0	1	0	#DIV/0!	0.010681	1	0.00267026	2.23607	0	0.00933	0	#DIV/0!	0.0521585	0.326	0.0130396	1.00002	0.0239671	1	0.00599177	2.23607	0.96604	0.962	0.0142442	0.72749	0	#DIV/0!	0.014745	1.09997
Q14691	GINS1	Nucleus;Nucleoplasm;		0	GINS complex	DNA replication complex GINS protein PSF1	0	1	0	#DIV/0!	0.01041	1	0.0026025	2.23607	0	0.181	0	#DIV/0!	0	1	0	#DIV/0!	0.00800956	0.965	0.00200239	2.23607	0	0.215	0	#DIV/0!	0	#DIV/0!	0.00738177	2.00086
Q9UKV8	AGO2	unknown		1	TTP-AGO2 complex, AGO2-DICER1-HSP90AB1-TARBP2 complex, AGO2-FXR1-TNF(alpha)ARE-RNP complex, TRBP containing complex (DICER, TRBP, AGO2, RPL7A, EIF6, MOV10), RISC-loading complex, AGO2-PARN complex	Protein argonaute-2	0	1	0	#DIV/0!	0.00992051	1	0.00248013	1.47368	0.173582	0.198	0.00305295	2.23607	0.0185911	0.946	0.00464777	1.42516	0.0143764	0.962	0.0035941	1.85518	0.40528	0.592	0.00712802	1.41479	0	#DIV/0!	0.0175879	1.19763
O75419	CDC45	unknown		0		Cell division control protein 45 homolog	0	1	0	#DIV/0!	0.00943553	0.522	0.00235888	1.01204	0	1	0	#DIV/0!	0.0382635	0.407	0.00956587	1.42016	0.0232816	0.68	0.0058204	2.11392	0	1	0	#DIV/0!	0	#DIV/0!	0	#DIV/0!
Q86WJ1	CHD1L	Nucleus;Nucleoplasm;		1		Chromodomain-helicase-DNA-binding protein 1-like	0	1	0	#DIV/0!	0.0091088	1	0.0022772	2.23607	1.54924	0.866	0.00162063	2.23607	0	1	0	#DIV/0!	0	1	0	#DIV/0!	4.115	0.21	0.00430462	1.442	0	#DIV/0!	0.00104608	3
Q9BXJ8	TMEM120A	unknown	TRANSMEM 136..156; /note="Helical; Name=1"; /evidence="ECO:0000255"; TRANSMEM 163..183; /note="Helical; Name=2"; /evidence="ECO:0000255"; TRANSMEM 191..211; /note="Helical; Name=3"; /evidence="ECO:0000255"; TRANSMEM 223..240; /note="Helical; Name=4"; /evidence="ECO:0000255"; TRANSMEM 274..294; /note="Helical; Name=5"; /evidence="ECO:0000255"; TRANSMEM 306..326; /note="Helical; Name=6"; /evidence="ECO:0000255"	1		Transmembrane protein 120A	0	1	0	#DIV/0!	0.00909941	1	0.00227485	2.23607	0	0.371	0	#DIV/0!	0.0225828	0.775	0.00564571	1.45567	0.0209891	0.733	0.00524728	1.42185	3.64759	0.0222	0.029041	0.735264	0	#DIV/0!	0.0079617	2.00001
P49902	NT5C2	unknown		0		Cytosolic purine 5'-nucleotidase	0	1	0	#DIV/0!	0.00899074	0.378	0.00224769	1.43207	0	0.534	0	#DIV/0!	0	1	0	#DIV/0!	0.00171563	1	0.000428906	2.23607	0	0.583	0	#DIV/0!	0	#DIV/0!	0.00105247	3
P14384	CPM	Plasma Membrane		1	BDKRB1-CPM complex	Carboxypeptidase M	0	1	0	#DIV/0!	0.00866662	0.438	0.00216666	2.23607	0	1	0	#DIV/0!	0	1	0	#DIV/0!	0	1	0	#DIV/0!	0	1	0	#DIV/0!	0	#DIV/0!	0	#DIV/0!
Q9BTW9	TBCD	Cytosol		1	ARL2-TBCD complex, TBCD-tubulin(alpha)-tubulin(beta) complex, TBCD-ARL2-tubulin(beta) complex, TBCD-ARL2-tubulin(beta)-TBCE complex	Tubulin-specific chaperone D	0	1	0	#DIV/0!	0.00844528	0.991	0.00211132	1.42649	0.0862922	0.0719	0.000992484	1.43303	0.00037963	1	9.49076e-05	2.23607	0.00322421	1	0.000806054	1.8501	0	0.00717	0	#DIV/0!	0	#DIV/0!	0.0115014	1.22318
Q9ULH0	KIDINS220	unknown	TRANSMEM 500..520; /note="Helical"; /evidence="ECO:0000255"; TRANSMEM 525..545; /note="Helical"; /evidence="ECO:0000255"; TRANSMEM 660..680; /note="Helical"; /evidence="ECO:0000255"; TRANSMEM 686..706; /note="Helical"; /evidence="ECO:0000255"	1		Kinase D-interacting substrate of 220 kDa	0	1	0	#DIV/0!	0.00841055	1	3.66197e-05	2.23607	0.0719848	0.229	0.00206729	2.23607	1.35206	1	0.00588689	1.42863	1.59357	0.896	0.00693844	0.99723	0.222346	0.927	0.00638542	1.41821	0.00435402	1.73205	0.0287184	1.26306
O75554	WBP4	Nucleus;Nucleoplasm;Plasma membrane;Vesicles;Plasma membrane;Vesicles		0	Spliceosome, B complex	WW domain-binding protein 4	0	1	0	#DIV/0!	0.00837021	1	0.00209255	2.23607	0	0.557	0	#DIV/0!	0	1	0	#DIV/0!	0	1	0	#DIV/0!	2.17648	0.744	0.00465094	2.23607	0	#DIV/0!	0.00213691	3
Q96QE5	TEFM	Mitochondria		0		Transcription elongation factor, mitochondrial	0	1	0	#DIV/0!	0.00830968	0.191	0.00207742	1.44498	0.00256506	0.276	0.000641265	2.23607	0	1	0	#DIV/0!	0	1	0	#DIV/0!	0	1	0	#DIV/0!	0	#DIV/0!	0	#DIV/0!
Q9H9S3	SEC61A2	endoplasmic reticulum	TRANSMEM 34..53; /note="Helical"; /evidence="ECO:0000255"; TRANSMEM 77..96; /note="Helical"; /evidence="ECO:0000255"; TRANSMEM 118..138; /note="Helical"; /evidence="ECO:0000255"; TRANSMEM 145..165; /note="Helical"; /evidence="ECO:0000255"; TRANSMEM 173..193; /note="Helical"; /evidence="ECO:0000255"; TRANSMEM 241..261; /note="Helical"; /evidence="ECO:0000255"; TRANSMEM 289..309; /note="Helical"; /evidence="ECO:0000255"; TRANSMEM 355..375; /note="Helical"; /evidence="ECO:0000255"; TRANSMEM 421..441; /note="Helical"; /evidence="ECO:0000255"; TRANSMEM 446..462; /note="Helical"; /evidence="ECO:0000255"	1		Protein transport protein Sec61 subunit alpha isoform 2	0	1	0	#DIV/0!	0.00810755	0.752	0.00202689	2.23607	0	1	0	#DIV/0!	0.00267122	0.374	0.000667805	1.01974	0.00376221	0.127	0.000940553	0.86645	0	1	0	#DIV/0!	0	#DIV/0!	0	#DIV/0!
O00399	DCTN6	unknown		0		Dynactin subunit 6	0	1	0	#DIV/0!	0.008093	1	0.00202325	2.23607	0	0.769	0	#DIV/0!	0.023325	0.455	0.00583126	1.00931	0.0057306	1	0.00143265	2.23607	2.92574	0.139	0.00812996	1.00047	0	#DIV/0!	0.00277877	3
Q05209	PTPN12	Cytosol;Cytosol;Plasma membrane;;Plasma membrane		0		Tyrosine-protein phosphatase non-receptor type 12	0	1	0	#DIV/0!	0.00777267	0.494	0.00194317	1.03983	0	0.321	0	#DIV/0!	0.0104384	0.347	0.00260959	1.02593	0.0127483	0.263	0.00318708	1.01406	0	0.365	0	#DIV/0!	0	#DIV/0!	0.00228217	2.00004
Q96K76	USP47	unknown		0		Ubiquitin carboxyl-terminal hydrolase 47	0	1	0	#DIV/0!	0.00772825	0.068	0.00193206	1.42553	0	1	0	#DIV/0!	0	1	0	#DIV/0!	0	1	0	#DIV/0!	0	1	0	#DIV/0!	0	#DIV/0!	0	#DIV/0!
Q6PGP7	SKIC3	unknown		0	SKI complex	Superkiller complex protein 3	0	1	0	#DIV/0!	0.00768898	0.792	0.00192225	1.42349	0	0.0774	0	#DIV/0!	0.00304661	1	0.000761653	2.23607	0.00294058	1	0.000735146	2.23607	0	0.0961	0	#DIV/0!	0	#DIV/0!	0.00455278	1.54401
O60333	KIF1B	unknown		1		Kinesin-like protein KIF1B	0	1	0	#DIV/0!	0.00751648	0.438	0.00187912	2.23607	0	1	0	#DIV/0!	0	1	0	#DIV/0!	0	1	0	#DIV/0!	0	1	0	#DIV/0!	0	#DIV/0!	0	#DIV/0!
Q86WR7	PROSER2	unknown		0		Proline and serine-rich protein 2	0	1	0	#DIV/0!	0.00713445	1	0.00178361	2.23607	0	0.0047	0	#DIV/0!	0	1	0	#DIV/0!	0	1	0	#DIV/0!	0.123069	0.0467	0.0102304	2.23607	0	#DIV/0!	0.0831279	0.964162
O14562	UBFD1	unknown;Nucleus		0		Ubiquitin domain-containing protein UBFD1	0	1	0	#DIV/0!	0.00711595	1	0.00177899	2.23607	0	0.271	0	#DIV/0!	0	1	0	#DIV/0!	0	1	0	#DIV/0!	0.833717	1	0.0113563	2.23607	0	#DIV/0!	0.0136213	2.16308
Q9H9T3	ELP3	unknown		0	Elongator holo complex, Elongator core complex, Elongator complex (ELP1, ELP2, ELP3, ELP4, ELP5, ELP6)	Elongator complex protein 3	0	1	0	#DIV/0!	0.007098	1	0.0017745	2.23607	0	9.48e-06	0	#DIV/0!	0.00311115	1	0.000777788	2.23607	0.00756352	0.995	0.00189088	2.23607	0	1.59e-05	0	#DIV/0!	0	#DIV/0!	0.0180677	0.839026
Q8N2W9	PIAS4	unknown		0		E3 SUMO-protein ligase PIAS4	0	1	0	#DIV/0!	0.00702662	0.068	0.00175666	1.41951	0	1	0	#DIV/0!	0	1	0	#DIV/0!	0	1	0	#DIV/0!	0	1	0	#DIV/0!	0	#DIV/0!	0	#DIV/0!
Q9UMZ2	SYNRG	unknown		1		Synergin gamma	0	1	0	#DIV/0!	0.00696027	0.52	0.00174007	1.41752	0	1	0	#DIV/0!	0.00478163	0.955	0.00119541	2.23607	0.0106155	0.341	0.00265386	1.51466	0	1	0	#DIV/0!	0	#DIV/0!	0	#DIV/0!
Q6ZRV2	FAM83H	unknown		0		Protein FAM83H	0	1	0	#DIV/0!	0.00682702	0.068	0.00170675	1.48947	0	1	0	#DIV/0!	0	1	0	#DIV/0!	0	1	0	#DIV/0!	0	1	0	#DIV/0!	0	#DIV/0!	0	#DIV/0!
Q9H1Z4	WDR13	unknown		1		WD repeat-containing protein 13	0	1	0	#DIV/0!	0.00556095	0.285	0.00139024	1.41521	0	1	0	#DIV/0!	0.00121157	1	0.000302892	2.23607	0.00187322	0.895	0.000468306	2.23607	0	1	0	#DIV/0!	0	#DIV/0!	0	#DIV/0!
Q9NYB9	ABI2	Nucleoplasm;Cytosol;Vesicles;Cytoplasm;Vesicles		0		Abl interactor 2	0	1	0	#DIV/0!	0.00546817	1	0.00136704	2.23607	0	1	0	#DIV/0!	0.0102894	0.379	0.00257234	1.48855	0.00762741	0.831	0.00190685	2.23607	0	1	0	#DIV/0!	0	#DIV/0!	0	#DIV/0!
Q9BWL3	C1orf43	Golgi;Mitochondria;unknown	TRANSMEM 11..31; /note="Helical"; /evidence="ECO:0000255"	1		Protein C1orf43	0	1	0	#DIV/0!	0.00533789	0.464	0.00133447	1.41481	0	1	0	#DIV/0!	0.00596489	0.38	0.00149122	1.45097	0.00241644	0.936	0.000604111	2.23607	0	1	0	#DIV/0!	0	#DIV/0!	0	#DIV/0!
Q5SW96	LDLRAP1	unknown		1		Low density lipoprotein receptor adapter protein 1	0	1	0	#DIV/0!	0.00489941	0.295	0.00122485	1.43403	0	1	0	#DIV/0!	0	1	0	#DIV/0!	0.00362096	0.711	0.00090524	2.23607	0	1	0	#DIV/0!	0	#DIV/0!	0	#DIV/0!
Q9UGU0	TCF20	Nucleus		0		Transcription factor 20	0	1	0	#DIV/0!	0.00469725	1	0.00117431	2.23607	0	0.165	0	#DIV/0!	0.0136603	0.672	0.00341508	1.07871	0.0101955	0.712	0.00254887	1.17514	0	0.196	0	#DIV/0!	0	#DIV/0!	0.0143949	1.74839
Q86VU5	COMTD1	Golgi apparatus;Cytosol;Plasma membrane;Cytoplasm;Plasma membrane	TRANSMEM 12..32; /note="Helical; Signal-anchor for type II membrane protein"; /evidence="ECO:0000255"	1		Catechol O-methyltransferase domain-containing protein 1	0	1	0	#DIV/0!	0.0044049	1	0.00110122	1.43299	1.08261	0.952	0.0151708	0.807304	0	1	0	#DIV/0!	0	1	0	#DIV/0!	0.599999	0.931	0.00840795	0.403264	0	#DIV/0!	0.0140133	0.892163
Q14139	UBE4A	Cytosol		0		Ubiquitin conjugation factor E4 A	0	1	0	#DIV/0!	0.00428088	1	0.00107022	1.44016	0	0.0332	0	#DIV/0!	0.00877625	0.759	0.00219406	1.21455	0.00835107	0.496	0.00208777	0.729971	0.111315	0.304	0.00111974	1.46786	0	#DIV/0!	0.0100591	1.37325
Q9Y4Y9	LSM5	unknown		0	LSm1-7 complex, LSm2-8 complex, Spliceosome, pre-B complex, Spliceosome, B complex	U6 snRNA-associated Sm-like protein LSm5	0	1	0	#DIV/0!	0.00427389	1	0.00106847	2.23607	0.0506297	1.66e-05	0.00273749	2.23607	0.03617	0.391	0.0090425	1.08468	0.0268299	0.41	0.00670747	1.02682	0.244767	0.00449	0.0132343	1.24513	0	#DIV/0!	0.0540689	0.352141
Q13615	MTMR3	unknown		1		Phosphatidylinositol-3,5-bisphosphate 3-phosphatase MTMR3	0	1	0	#DIV/0!	0.00425648	0.44	0.00106412	2.23607	0	1	0	#DIV/0!	0	1	0	#DIV/0!	0	1	0	#DIV/0!	0	1	0	#DIV/0!	0	#DIV/0!	0	#DIV/0!
Q8N7R7	CCNYL1	unknown		1		Cyclin-Y-like protein 1	0	1	0	#DIV/0!	0.0041046	0.925	0.00102615	2.23607	0	1	0	#DIV/0!	0	1	0	#DIV/0!	0.00730459	0.607	0.00182615	2.23607	0	1	0	#DIV/0!	0	#DIV/0!	0	#DIV/0!
P23470	PTPRG	unknown;Plasma membrane;	TRANSMEM 737..762; /note="Helical"; /evidence="ECO:0000255"	1		Receptor-type tyrosine-protein phosphatase gamma	0	1	0	#DIV/0!	0.00378589	1	0.000946472	2.23607	0	1	0	#DIV/0!	0	1	0	#DIV/0!	0	1	0	#DIV/0!	0.0252237	0.00515	0.00630592	1.41422	0	#DIV/0!	0	#DIV/0!
P35568	IRS1	Cytosol;Nucleoplasm;Plasma membrane		1		Insulin receptor substrate 1	0	1	0	#DIV/0!	0.00355977	0.441	0.000889941	2.23607	0	1	0	#DIV/0!	0	1	0	#DIV/0!	0	1	0	#DIV/0!	0	1	0	#DIV/0!	0	#DIV/0!	0	#DIV/0!
Q9UPP1	PHF8	unknown		1		Histone lysine demethylase PHF8	0	1	0	#DIV/0!	0.00353547	1	0.000883868	2.23607	0	1	0	#DIV/0!	0.00594025	0.559	0.00148506	1.817	0.00986726	0.299	0.00246681	1.50381	0	1	0	#DIV/0!	0	#DIV/0!	0	#DIV/0!
P49366	DHPS	Nucleus		0		Deoxyhypusine synthase	0	1	0	#DIV/0!	0.00351399	0.935	0.000878498	2.23607	0	0.521	0	#DIV/0!	0.00150223	0.777	0.000375558	1.4144	0	1	0	#DIV/0!	0	0.571	0	#DIV/0!	0	#DIV/0!	0.000472611	3
O75717	WDHD1	Nucleus;Nucleoplasm;		0	DDX11-Ctf18-RFC complex	WD repeat and HMG-box DNA-binding protein 1	0	1	0	#DIV/0!	0.0034758	0.068	0.000868951	1.4221	0	1	0	#DIV/0!	0	1	0	#DIV/0!	0	1	0	#DIV/0!	0	1	0	#DIV/0!	0	#DIV/0!	0	#DIV/0!
Q86UT6	NLRX1	unknown		1		NLR family member X1	0	1	0	#DIV/0!	0.00310712	0.068	0.00077678	1.41533	0	1	0	#DIV/0!	0	1	0	#DIV/0!	0	1	0	#DIV/0!	0	1	0	#DIV/0!	0	#DIV/0!	0	#DIV/0!
Q9H3H1	TRIT1	unknown		0		tRNA dimethylallyltransferase	0	1	0	#DIV/0!	0.00294126	1	0.000735315	2.23607	0	1	0	#DIV/0!	0.00494513	0.0567	0.00123628	0.817743	0.00635672	0.0857	0.00158918	1.24295	0	1	0	#DIV/0!	0	#DIV/0!	0	#DIV/0!
O60507	TPST1	Golgi;Golgi apparatus;	TRANSMEM 9..25; /note="Helical; Signal-anchor for type II membrane protein"; /evidence="ECO:0000255"	1		Protein-tyrosine sulfotransferase 1	0	1	0	#DIV/0!	0.00259236	1	0.000648089	2.23607	0	0.57	0	#DIV/0!	0.0024724	1	0.0006181	2.23607	0.00416649	0.889	0.00104162	2.23607	0	0.621	0	#DIV/0!	0	#DIV/0!	0.000864764	3
Q9H9C1	VIPAS39	unknown		0	Endosomal targeting complex (VIPAS39-VPS33B)	Spermatogenesis-defective protein 39 homolog	0	1	0	#DIV/0!	0.00231429	0.447	0.000578572	2.23607	0	1	0	#DIV/0!	0	1	0	#DIV/0!	0	1	0	#DIV/0!	0	1	0	#DIV/0!	0	#DIV/0!	0	#DIV/0!
Q969G6	RFK	Cytosol;Golgi apparatus;		0		Riboflavin kinase	0	1	0	#DIV/0!	0.00216023	1	0.000540057	2.23607	0	1	0	#DIV/0!	0.0128136	0.0139	0.0032034	0.780121	0.00621108	0.25	0.00155277	1.23081	0.00249458	0.483	0.000623645	2.23607	0	#DIV/0!	0	#DIV/0!
Q14642	INPP5A	unknown		1		Inositol polyphosphate-5-phosphatase A	0	1	0	#DIV/0!	0.00200307	1	0.000500766	2.23607	0.0157337	0.0763	0.00393342	1.47135	0.00181126	1	0.000452816	2.23607	0.0053486	0.545	0.00133715	1.00737	0	1	0	#DIV/0!	0	#DIV/0!	0	#DIV/0!
Q9NRR4	DROSHA	unknown		0	Large Drosha complex, Microprocessor complex	Ribonuclease 3	0	1	0	#DIV/0!	0.00173514	1	0.000433785	2.23607	0	1	0	#DIV/0!	0	1	0	#DIV/0!	0	1	0	#DIV/0!	0	1	0	#DIV/0!	0	#DIV/0!	0	#DIV/0!
Q96GN5	CDCA7L	unknown;Nucleoli;Nucleoplasm;Cytosol;Nucleoli fibrillar center;Nucleus;Cytoplasm		0		Cell division cycle-associated 7-like protein	0	1	0	#DIV/0!	0.000633791	0.5	0.000158448	2.23607	0	1	0	#DIV/0!	0	1	0	#DIV/0!	0	1	0	#DIV/0!	0	1	0	#DIV/0!	0	#DIV/0!	0	#DIV/0!
Q7Z6E9	RBBP6	Cytosol;Nuclear speckles;		0		E3 ubiquitin-protein ligase RBBP6	0	1	0	#DIV/0!	0	1	0	#DIV/0!	0.134304	6.48e-07	0.033576	0.792462	7.47496	0.0524	0.00649973	0.658188	7.0094	0.0295	0.00609491	0.79124	0	1	0	#DIV/0!	0.000869534	1.73205	0	#DIV/0!
Q9HA82	CERS4	Nucleoplasm;Vesicles;;Vesicles	TRANSMEM 32..52; /note="Helical"; /evidence="ECO:0000255"; TRANSMEM 140..160; /note="Helical"; /evidence="ECO:0000255"; TRANSMEM 179..199; /note="Helical"; /evidence="ECO:0000255"; TRANSMEM 209..229; /note="Helical"; /evidence="ECO:0000255"; TRANSMEM 260..280; /note="Helical"; /evidence="ECO:0000255"; TRANSMEM 304..324; /note="Helical"; /evidence="ECO:0000255"	1		Ceramide synthase 4	0	#N/A	0	#DIV/0!	0	#N/A	0	#DIV/0!	0	#N/A	0	#DIV/0!	0	#N/A	0	#DIV/0!	0	#N/A	0	#DIV/0!	0	#N/A	0	#DIV/0!	0	#DIV/0!	0	#DIV/0!
P78330	PSPH	Cytosol;Cytosol;		0		Phosphoserine phosphatase	0	1	0	#DIV/0!	0	1	0	#DIV/0!	6.23576	0.112	0.0220756	1.18765	0	1	0	#DIV/0!	0	1	0	#DIV/0!	2.08252	0.957	0.00737246	2.23607	0.00112435	1.73205	0.00354016	3
Q71H61	ILDR2	Plasma membrane;	TRANSMEM 187..207; /note="Helical"; /evidence="ECO:0000255"	1		Immunoglobulin-like domain-containing receptor 2	0	1	0	#DIV/0!	0	1	0	#DIV/0!	0.0370027	0.301	0.00925066	2.23607	0.00394983	1	0.000987458	2.23607	0	1	0	#DIV/0!	0	1	0	#DIV/0!	0	#DIV/0!	0	#DIV/0!
Q13835	PKP1	unknown		1	PKP1-ZO-1 complex	Plakophilin-1	0	#N/A	0	#DIV/0!	0	#N/A	0	#DIV/0!	0	#N/A	0	#DIV/0!	0	#N/A	0	#DIV/0!	0	#N/A	0	#DIV/0!	0	#N/A	0	#DIV/0!	0	#DIV/0!	0	#DIV/0!
Q14525	KRT33B	unknown		0		Keratin, type I cuticular Ha3-II	0	1	0	#DIV/0!	0	1	0	#DIV/0!	0	1	0	#DIV/0!	0	1	0	#DIV/0!	0.366625	0.0407	0.0916562	1.41544	0	1	0	#DIV/0!	0	#DIV/0!	0	#DIV/0!
P61927	RPL37	unknown		0	Ribosome, cytoplasmic, 60S ribosomal subunit, cytoplasmic	Large ribosomal subunit protein eL37	0	1	0	#DIV/0!	0	1	0	#DIV/0!	0	1	0	#DIV/0!	0	1	0	#DIV/0!	0.00701068	0.0468	0.00175267	1.66463	0	1	0	#DIV/0!	0	#DIV/0!	0	#DIV/0!
Q12982	BNIP2	Cytosol;Nucleoli;Nucleus		0	BNIP2-ARHGAP8 complex	BCL2/adenovirus E1B 19 kDa protein-interacting protein 2	0	1	0	#DIV/0!	0	1	0	#DIV/0!	0	0.00491	0	#DIV/0!	0.035526	0.132	0.0088815	0.754157	0.0321937	0.31	0.00804844	1.06481	0	0.00718	0	#DIV/0!	0	#DIV/0!	0.0121925	0.885702
P04114	APOB	endoplasmic reticulum;plasma membrane;vesicles		1	APOB-BCHE complex	Apolipoprotein B-100	0	1	0	#DIV/0!	0	1	0	#DIV/0!	0	1	0	#DIV/0!	0	1	0	#DIV/0!	0	1	0	#DIV/0!	0	1	0	#DIV/0!	0	#DIV/0!	0	#DIV/0!
Q9NVS9	PNPO	unknown;Cytosol;Nucleoplasm;;Nucleus		0		Pyridoxine-5'-phosphate oxidase	0	1	0	#DIV/0!	0	1	0	#DIV/0!	0	1	0	#DIV/0!	0	1	0	#DIV/0!	0	1	0	#DIV/0!	0	1	0	#DIV/0!	0	#DIV/0!	0	#DIV/0!
Q92764	KRT35	unknown		0		Keratin, type I cuticular Ha5	0	#N/A	0	#DIV/0!	0	#N/A	0	#DIV/0!	0	#N/A	0	#DIV/0!	0	#N/A	0	#DIV/0!	0	#N/A	0	#DIV/0!	0	#N/A	0	#DIV/0!	0	#DIV/0!	0	#DIV/0!
Q92547	TOPBP1	unknown		1	BRCA1-BARD1-BACH1-DNA damage complex II, BRCA1-BARD1-BACH1-DNA damage complex I, RHINO-TopBP1 complex	DNA topoisomerase 2-binding protein 1	0	1	0	#DIV/0!	0	1	0	#DIV/0!	0	1	0	#DIV/0!	0	1	0	#DIV/0!	0	1	0	#DIV/0!	0	1	0	#DIV/0!	0	#DIV/0!	0	#DIV/0!
Q8IUH5	ZDHHC17	unknown	TRANSMEM 305..325; /note="Helical"; /evidence="ECO:0000255"; TRANSMEM 326..346; /note="Helical"; /evidence="ECO:0000255"; TRANSMEM 358..378; /note="Helical"; /evidence="ECO:0000255"; TRANSMEM 382..402; /note="Helical"; /evidence="ECO:0000255"; TRANSMEM 481..501; /note="Helical"; /evidence="ECO:0000255"; TRANSMEM 530..550; /note="Helical"; /evidence="ECO:0000255"	1		Palmitoyltransferase ZDHHC17	0	#N/A	0	#DIV/0!	0	#N/A	0	#DIV/0!	0	#N/A	0	#DIV/0!	0	#N/A	0	#DIV/0!	0	#N/A	0	#DIV/0!	0	#N/A	0	#DIV/0!	0	#DIV/0!	0	#DIV/0!
Q9NUM3	SLC39A9	unknown	TRANSMEM 4..24; /note="Helical"; /evidence="ECO:0000255"; TRANSMEM 35..55; /note="Helical"; /evidence="ECO:0000255"; TRANSMEM 106..126; /note="Helical"; /evidence="ECO:0000255"; TRANSMEM 146..166; /note="Helical"; /evidence="ECO:0000255"; TRANSMEM 176..196; /note="Helical"; /evidence="ECO:0000255"; TRANSMEM 210..230; /note="Helical"; /evidence="ECO:0000255"; TRANSMEM 244..264; /note="Helical"; /evidence="ECO:0000255"; TRANSMEM 286..306; /note="Helical"; /evidence="ECO:0000255"	1		Zinc transporter ZIP9	0	1	0	#DIV/0!	0	1	0	#DIV/0!	0	1	0	#DIV/0!	0.00713263	0.00112	0.00178316	1.00449	0.00162136	0.788	0.00040534	2.23607	0	1	0	#DIV/0!	0	#DIV/0!	0	#DIV/0!
Q8N0Y2	ZNF444	Nucleus;Nucleoplasm;Nucleoli		0		Zinc finger protein 444	0	#N/A	0	#DIV/0!	0	#N/A	0	#DIV/0!	0	#N/A	0	#DIV/0!	0	#N/A	0	#DIV/0!	0	#N/A	0	#DIV/0!	0	#N/A	0	#DIV/0!	0	#DIV/0!	0	#DIV/0!
Q9UGC7	MTRF1L	Mitochondria		0		Peptide chain release factor 1-like, mitochondrial	0	1	0	#DIV/0!	0	1	0	#DIV/0!	0.00117115	0.739	0.000292787	2.23607	0.840131	1	0.000752496	2.23607	1.36618	1	0.00122367	2.23607	0.0128164	0.0883	0.0032041	1.41422	0.000895689	1.73205	0	#DIV/0!
Q7Z6I8	C5orf24	unknown		0		UPF0461 protein C5orf24	0	7.81e-05	0	#DIV/0!	0	0.000144	0	#DIV/0!	0	1	0	#DIV/0!	1.85463	0.000284	0.0165982	0.154522	1.70309	0.000481	0.015242	0.0898058	0	1	0	#DIV/0!	0.0089496	1.00069	0	#DIV/0!
P25690	P25690	#N/A	#N/A	#N/A		Keratin, type I microfibrillar, 47.6 kDa	0	#N/A	0	#DIV/0!	0	#N/A	0	#DIV/0!	0	#N/A	0	#DIV/0!	0	#N/A	0	#DIV/0!	0	#N/A	0	#DIV/0!	0	#N/A	0	#DIV/0!	0	#DIV/0!	0	#DIV/0!
Q9NXZ1	SAGE1	Nucleus		0		Sarcoma antigen 1	0	#N/A	0	#DIV/0!	0	#N/A	0	#DIV/0!	0	#N/A	0	#DIV/0!	0	#N/A	0	#DIV/0!	0	#N/A	0	#DIV/0!	0	#N/A	0	#DIV/0!	0	#DIV/0!	0	#DIV/0!
P78386	KRT85	unknown		0		Keratin, type II cuticular Hb5	0	1	0	#DIV/0!	0	1	0	#DIV/0!	0	1	0	#DIV/0!	0	1	0	#DIV/0!	0.146	0.0407	0.0364999	1.41452	0	1	0	#DIV/0!	0	#DIV/0!	0	#DIV/0!
P05109	S100A8	unknown		1	Calprotectin heterotetramer, iNOS-S100A8/A9 complex	Protein S100-A8	0	1	0	#DIV/0!	0	1	0	#DIV/0!	0	1	0	#DIV/0!	0	1	0	#DIV/0!	0	1	0	#DIV/0!	0	1	0	#DIV/0!	0	#DIV/0!	0	#DIV/0!
Q8IZ21	PHACTR4	Cytosol;Cytosol;Plasma membrane;Intermediate filaments;Plasma membrane;Intermediate filaments		0		Phosphatase and actin regulator 4	0	1	0	#DIV/0!	0	1	0	#DIV/0!	0	0.0161	0	#DIV/0!	0	1	0	#DIV/0!	0	1	0	#DIV/0!	0	0.0222	0	#DIV/0!	0	#DIV/0!	0.00740067	1.52903
O00625	PIR	Cytosol;Cytoplasm;Nucleus		0		Pirin	0	0.164	0	#DIV/0!	0	0.197	0	#DIV/0!	0	0.266	0	#DIV/0!	1.30953	0.706	0.00571469	0.476032	1.54877	0.554	0.00675869	0.541667	0	0.304	0	#DIV/0!	0.00436392	1.00191	0.00262728	2.01167
Q8WTU2	SSC4D	unknown		1		Scavenger receptor cysteine-rich domain-containing group B protein	0	1	0	#DIV/0!	0	1	0	#DIV/0!	0	1	0	#DIV/0!	0	1	0	#DIV/0!	0	1	0	#DIV/0!	0.050491	0.0471	0.0126228	2.23607	0	#DIV/0!	0	#DIV/0!
O00499	BIN1	Cytosol;		1	BIN1-EHBP1-RAB8A complex	Myc box-dependent-interacting protein 1	0	1	0	#DIV/0!	0	1	0	#DIV/0!	0	0.0275	0	#DIV/0!	0.00553169	0.928	0.00138292	1.41426	0.00573017	0.875	0.00143254	1.41489	0.398915	0.712	0.00522607	1.41534	0	#DIV/0!	0.0131007	1.41871
P11441	UBL4A	Cytosol;Cytosol;Nucleoplasm;;Nucleus		1	Bag6-Ubl4A-Trc35 Complex	Ubiquitin-like protein 4A	0	1	0	#DIV/0!	0	1	0	#DIV/0!	0	0.0975	0	#DIV/0!	0.0165894	1	0.00414736	2.23607	0.034754	0.458	0.00868851	1.41995	0	0.119	0	#DIV/0!	0	#DIV/0!	0.00851634	1.57384
O76013	KRT36	unknown		0		Keratin, type I cuticular Ha6	0	#N/A	0	#DIV/0!	0	#N/A	0	#DIV/0!	0	#N/A	0	#DIV/0!	0	#N/A	0	#DIV/0!	0	#N/A	0	#DIV/0!	0	#N/A	0	#DIV/0!	0	#DIV/0!	0	#DIV/0!
Q01167	FOXK2	Cytosol;Nucleoplasm;Mitochondria;Vesicles;Mitochondria;Vesicles		0	FOXK2-PLK1-SPAG9 complex	Forkhead box protein K2	0	#N/A	0	#DIV/0!	0	#N/A	0	#DIV/0!	0	#N/A	0	#DIV/0!	0	#N/A	0	#DIV/0!	0	#N/A	0	#DIV/0!	0	#N/A	0	#DIV/0!	0	#DIV/0!	0	#DIV/0!
P15884	TCF4	Nucleus;Cytosol;Nucleoplasm;		0	CDC5L complex, JUN-TCF4-CTNNB1 complex, CTNNB1-EP300-HADAC6-SUMO1-TCF4 complex, CTNNB1-EP300-TCF4 complex, CTNNB1-TCF4 complex, CTNNB1-CREBBP-TCF4 complex, OVOL2-beta-catenin-TCF4 complex, CTNNB1-RUNX3-TCF4 complex, TCF4-ZIC2 complex, AR-TCF4 complex, ESR1-TCF4 complex, ESR2-TCF4 complex	Transcription factor 4	0	1	0	#DIV/0!	0	1	0	#DIV/0!	0	0.101	0	#DIV/0!	0	1	0	#DIV/0!	0	1	0	#DIV/0!	0	0.123	0	#DIV/0!	0	#DIV/0!	0.0108197	2.66882
Q9NRP2	CMC2	Mitochondria;		0		COX assembly mitochondrial protein 2 homolog	0	1	0	#DIV/0!	0	1	0	#DIV/0!	0	0.194	0	#DIV/0!	0	1	0	#DIV/0!	0	1	0	#DIV/0!	1.65831	0.577	0.0183626	1.86657	0	#DIV/0!	0.0110731	2.00051
P68431	H3C1	unknown		1	core-histone (H2A/H2B/H3/H4)-TDIF2-TDT complex, Histone H3.1 complex, ASF1-interacting protein complex, ASF1-histone containing complex, TLE-Histone H3 complex, MASH1 promoter-coactivator complex, Emerin regulatory complex, Emerin complex 24, Emerin complex 32, Codanin-1-Asf1–histone H3.1-histone H4–importin-4 complex, cytosolic, Histone-2-Histone-4-ASF1A-MCM2 complex, H2A.Z histone-exchange complex p400/TIP60	Histone H3.1	0	1	0	#DIV/0!	0	1	0	#DIV/0!	0	0.749	0	#DIV/0!	0	1	0	#DIV/0!	0	1	0	#DIV/0!	2.61036	0.842	0.00155132	2.23607	0	#DIV/0!	0.000594292	3
P62699	YPEL5	unknown		0	CTLH complex, submodule of the IFT/lebercilin complex, GID/CTLH ubiquitin E3 ligase complex, GID/CTLH ubiquitin E3 ligase complex	Protein yippee-like 5	0	#N/A	0	#DIV/0!	0	#N/A	0	#DIV/0!	0	#N/A	0	#DIV/0!	0	#N/A	0	#DIV/0!	0	#N/A	0	#DIV/0!	0	#N/A	0	#DIV/0!	0	#DIV/0!	0	#DIV/0!
Q5T5Y3	CAMSAP1	unknown		0		Calmodulin-regulated spectrin-associated protein 1	0	#N/A	0	#DIV/0!	0	#N/A	0	#DIV/0!	0	#N/A	0	#DIV/0!	0	#N/A	0	#DIV/0!	0	#N/A	0	#DIV/0!	0	#N/A	0	#DIV/0!	0	#DIV/0!	0	#DIV/0!
Q5VWZ2	LYPLAL1	unknown		0		Lysophospholipase-like protein 1	0	1	0	#DIV/0!	0	1	0	#DIV/0!	0	0.0722	0	#DIV/0!	0	1	0	#DIV/0!	0	1	0	#DIV/0!	0	0.0901	0	#DIV/0!	0	#DIV/0!	0.00193797	2.00921
Q6NUK4	REEP3	endoplasmic reticulum	TRANSMEM 1..21; /note="Helical"; /evidence="ECO:0000255"; TRANSMEM 35..55; /note="Helical"; /evidence="ECO:0000255"; TRANSMEM 59..79; /note="Helical"; /evidence="ECO:0000255"	1		Receptor expression-enhancing protein 3	0	#N/A	0	#DIV/0!	0	#N/A	0	#DIV/0!	0	#N/A	0	#DIV/0!	0	#N/A	0	#DIV/0!	0	#N/A	0	#DIV/0!	0	#N/A	0	#DIV/0!	0	#DIV/0!	0	#DIV/0!
O15182	CETN3	Centrosome;		0	PCID2-ENY2-GANP-SEM1-CETN3 complex	Centrin-3	0	#N/A	0	#DIV/0!	0	#N/A	0	#DIV/0!	0	#N/A	0	#DIV/0!	0	#N/A	0	#DIV/0!	0	#N/A	0	#DIV/0!	0	#N/A	0	#DIV/0!	0	#DIV/0!	0	#DIV/0!
Q99633	PRPF18	Nucleus;Nuclear speckles;Cytosol;Cytoplasm		0	PPIH-PRPf18 complex	Pre-mRNA-splicing factor 18	0	0.696	0	#DIV/0!	0	0.752	0	#DIV/0!	0	1	0	#DIV/0!	1.57614	0.759	0.00587678	1.00368	1.15412	1	0.00430323	1.6378	0	1	0	#DIV/0!	0.00372859	1.73205	0	#DIV/0!
Q96AJ9	VTI1A	Cytosol;Golgi apparatus;Vesicles;;Vesicles	TRANSMEM 193..213; /note="Helical"; /evidence="ECO:0000255"	1	SNARE complex (STX6, VAMP3, VTI1A), SNARE complex (STX6, STX16, VAMP4, VTI1a, VTI1b)	Vesicle transport through interaction with t-SNAREs homolog 1A	0	1	0	#DIV/0!	0	1	0	#DIV/0!	0.00747369	0.494	0.00186842	2.23607	0.0279711	0.48	0.00699277	1.43359	0.0190618	0.92	0.00476546	2.23607	0.0275227	0.0135	0.00688067	1.03816	0	#DIV/0!	0	#DIV/0!
Q8IWD4	CCDC117	Cytosol;Nucleoplasm;Cytosol;Microtubules;Cytoplasm;Cytoskeleton		0		Coiled-coil domain-containing protein 117	0	#N/A	0	#DIV/0!	0	#N/A	0	#DIV/0!	0	#N/A	0	#DIV/0!	0	#N/A	0	#DIV/0!	0	#N/A	0	#DIV/0!	0	#N/A	0	#DIV/0!	0	#DIV/0!	0	#DIV/0!
P33908	MAN1A1	Golgi	TRANSMEM 42..62; /note="Helical; Signal-anchor for type II membrane protein"; /evidence="ECO:0000255"	1		Mannosyl-oligosaccharide 1,2-alpha-mannosidase IA	0	1	0	#DIV/0!	0	1	0	#DIV/0!	0	1	0	#DIV/0!	0	1	0	#DIV/0!	0.00056194	0.406	0.000140485	2.23607	0	1	0	#DIV/0!	0	#DIV/0!	0	#DIV/0!
Q15545	TAF7	Nucleus;Nucleoplasm;Golgi apparatus;Golgi		0	TFTC complex (TATA-binding protein-free TAF-II-containing complex), TFIID complex, TFIID-beta complex, TFTC complex (TATA-binding protein-free TAF-II-containing complex), TFIID complex, B-cell specific, DA complex, DAB complex, TFIID complex, TFIID complex, TFTC complex (TATA-binding protein-free TAF-II-containing complex), TFIID-beta complex, MLL1-WDR5 complex	Transcription initiation factor TFIID subunit 7	0	#N/A	0	#DIV/0!	0	#N/A	0	#DIV/0!	0	#N/A	0	#DIV/0!	0	#N/A	0	#DIV/0!	0	#N/A	0	#DIV/0!	0	#N/A	0	#DIV/0!	0	#DIV/0!	0	#DIV/0!
A5PLL7	PEDS1	unknown	TRANSMEM 47..67; /note="Helical"; /evidence="ECO:0000255"; TRANSMEM 74..94; /note="Helical"; /evidence="ECO:0000255"; TRANSMEM 161..181; /note="Helical"; /evidence="ECO:0000255"	1		Plasmanylethanolamine desaturase 1	0	#N/A	0	#DIV/0!	0	#N/A	0	#DIV/0!	0	#N/A	0	#DIV/0!	0	#N/A	0	#DIV/0!	0	#N/A	0	#DIV/0!	0	#N/A	0	#DIV/0!	0	#DIV/0!	0	#DIV/0!
O75688	PPM1B	Cytosol;Cytosol;Nucleoli;		1		Protein phosphatase 1B	0	0.41	0	#DIV/0!	0	0.423	0	#DIV/0!	0	1	0	#DIV/0!	0	0.37	0	#DIV/0!	0.895056	1	0.00175606	1.43883	0	1	0	#DIV/0!	0.00196196	1.73205	0	#DIV/0!
Q16799	RTN1	endoplasmic reticulum	TRANSMEM 603..623; /note="Helical"; /evidence="ECO:0000255"; TRANSMEM 705..725; /note="Helical"; /evidence="ECO:0000255"	1		Reticulon-1	0	#N/A	0	#DIV/0!	0	#N/A	0	#DIV/0!	0	#N/A	0	#DIV/0!	0	#N/A	0	#DIV/0!	0	#N/A	0	#DIV/0!	0	#N/A	0	#DIV/0!	0	#DIV/0!	0	#DIV/0!
Q9NX08	COMMD8	unknown		0	CCC-Wash (WASH1, FAM21C) complex, CCC complex, CCDC22-COMMD8-CUL1 complex, Ubiquitin E3 ligase (CCDC22, COMMD8, CUL3)	COMM domain-containing protein 8	0	1	0	#DIV/0!	0	1	0	#DIV/0!	0	0.018	0	#DIV/0!	0	1	0	#DIV/0!	0	1	0	#DIV/0!	0.345665	0.218	0.00206209	2.23607	0	#DIV/0!	0.00596557	1.28588
Q6DD87	ZNF787	Nucleus		0		Zinc finger protein 787	0	0.516	0	#DIV/0!	0	0.53	0	#DIV/0!	0	1	0	#DIV/0!	3.18583	0.0102	0.0586687	0.757772	0.332584	1	0.00612471	1.1216	0	1	0	#DIV/0!	0.0184155	1.73205	0	#DIV/0!
Q8N6T7	SIRT6	unknown		0	PPARA-SIRT6 complex	NAD-dependent protein deacylase sirtuin-6	0	1	0	#DIV/0!	0	1	0	#DIV/0!	0	1	0	#DIV/0!	0	1	0	#DIV/0!	0	1	0	#DIV/0!	0.00912891	0.165	0.00228223	2.23607	0	#DIV/0!	0	#DIV/0!
Q9BVQ7	AFG2B	unknown		0		ATPase family gene 2 protein homolog B	0	1	0	#DIV/0!	0	1	0	#DIV/0!	0	0.016	0	#DIV/0!	0	1	0	#DIV/0!	0	1	0	#DIV/0!	0	0.0222	0	#DIV/0!	0	#DIV/0!	0.019063	1.54249
O60353	FZD6	Plasma membrane;	TRANSMEM 202..222; /note="Helical; Name=1"; /evidence="ECO:0000255"; TRANSMEM 234..254; /note="Helical; Name=2"; /evidence="ECO:0000255"; TRANSMEM 285..305; /note="Helical; Name=3"; /evidence="ECO:0000255"; TRANSMEM 325..345; /note="Helical; Name=4"; /evidence="ECO:0000255"; TRANSMEM 371..391; /note="Helical; Name=5"; /evidence="ECO:0000255"; TRANSMEM 417..437; /note="Helical; Name=6"; /evidence="ECO:0000255"; TRANSMEM 474..494; /note="Helical; Name=7"; /evidence="ECO:0000255"	1		Frizzled-6	0	#N/A	0	#DIV/0!	0	#N/A	0	#DIV/0!	0	#N/A	0	#DIV/0!	0	#N/A	0	#DIV/0!	0	#N/A	0	#DIV/0!	0	#N/A	0	#DIV/0!	0	#DIV/0!	0	#DIV/0!
P17661	DES	Plasma membrane;secreted		1		Desmin	0	1	0	#DIV/0!	0	1	0	#DIV/0!	0	1	0	#DIV/0!	0	1	0	#DIV/0!	0	1	0	#DIV/0!	0	1	0	#DIV/0!	0	#DIV/0!	0	#DIV/0!
Q6PK18	OGFOD3	Golgi;vesicle	TRANSMEM 43..65; /note="Helical; Signal-anchor for type II membrane protein"; /evidence="ECO:0000255"	1		2-oxoglutarate and iron-dependent oxygenase domain-containing protein 3	0	1	0	#DIV/0!	0	1	0	#DIV/0!	0	0.145	0	#DIV/0!	0	1	0	#DIV/0!	0.0238824	0.505	0.0059706	1.4155	0	0.174	0	#DIV/0!	0	#DIV/0!	0.00499969	1.70753
P11171	EPB41	Cytoplasm;Cytoskeleton		1	GPC-4.1R-p55 complex	Protein 4.1	0	0.42	0	#DIV/0!	0	0.437	0	#DIV/0!	0.0519778	0.448	0.0129945	2.23607	0	0.38	0	#DIV/0!	0.532884	1	0.325301	2.23607	0	1	0	#DIV/0!	0.610453	1.73205	0	#DIV/0!
Q8WUY8	NAT14	unknown	TRANSMEM 57..77; /note="Helical"; /evidence="ECO:0000255"	1		Probable N-acetyltransferase 14	0	#N/A	0	#DIV/0!	0	#N/A	0	#DIV/0!	0	#N/A	0	#DIV/0!	0	#N/A	0	#DIV/0!	0	#N/A	0	#DIV/0!	0	#N/A	0	#DIV/0!	0	#DIV/0!	0	#DIV/0!
Q9HC52	CBX8	Nucleus		0	Polycomb repressive complex 1 (PRC1, hPRC-H), Polycomb repressive complex 1 (PRC1, hPRC-H, YY1), CEN complex, AFF1-MLLT1-CBX8 complex, BMI1-CBX8-MLLT3-RING1 complex, PRC1.2c complex, PRC1.4c complex	Chromobox protein homolog 8	0	0.608	0	#DIV/0!	0	0.653	0	#DIV/0!	0	1	0	#DIV/0!	1.84423	0.674	0.00131755	1.06397	0.502486	1	0.000358986	2.23607	0	1	0	#DIV/0!	0.00071442	1.73205	0	#DIV/0!
Q9NZ43	USE1	unknown	TRANSMEM 232..252; /note="Helical; Anchor for type IV membrane protein"; /evidence="ECO:0000255"	1	RINT1-USE1-ZW10 subcomplex	Vesicle transport protein USE1	0	1	0	#DIV/0!	0	1	0	#DIV/0!	0.0626391	0.0505	0.0156598	1.41647	0	1	0	#DIV/0!	0	1	0	#DIV/0!	0	1	0	#DIV/0!	0	#DIV/0!	0	#DIV/0!
O14735	CDIPT	Nucleus;Plasma membrane	TRANSMEM 6..26; /note="Helical"; /evidence="ECO:0000255"; TRANSMEM 28..48; /note="Helical"; /evidence="ECO:0000255"; TRANSMEM 74..94; /note="Helical"; /evidence="ECO:0000255"; TRANSMEM 96..116; /note="Helical"; /evidence="ECO:0000305"; TRANSMEM 140..160; /note="Helical"; /evidence="ECO:0000255"; TRANSMEM 175..195; /note="Helical"; /evidence="ECO:0000255"	1		CDP-diacylglycerol--inositol 3-phosphatidyltransferase	0	1	0	#DIV/0!	0	1	0	#DIV/0!	0.684141	1	0.00630487	2.23607	0	1	0	#DIV/0!	0	1	0	#DIV/0!	2.41644	0.195	0.0222693	1.23344	0	#DIV/0!	0.00921574	2.00377
O15239	NDUFA1	Mitochondria	TRANSMEM 1..21; /note="Helical"; /evidence="ECO:0000255"	1	Respiratory chain complex I (holoenzyme), mitochondrial, Respiratory chain complex I (gamma subunit), mitochondrial, Ecsit complex (ECSIT, MT-CO2, MT-ND1, NDUFA1, NDUFAF1, TRAF6)	NADH dehydrogenase [ubiquinone] 1 alpha subcomplex subunit 1	0	#N/A	0	#DIV/0!	0	#N/A	0	#DIV/0!	0	#N/A	0	#DIV/0!	0	#N/A	0	#DIV/0!	0	#N/A	0	#DIV/0!	0	#N/A	0	#DIV/0!	0	#DIV/0!	0	#DIV/0!
P06401	PGR	Plasma membrane; nucleus		1	NCOA2-PGR complex, CDC25B-PGR complex, ANP32A-PGR complex, NR0B1-PGR complex, NCOR2-PGR complex, PGR-UBE3A complex, PGR-RBM23 complex, PGR-RBM39 complex, PGR-PRMT2 complex, COPS5-NCOA1-PGR complex, KAT7-PGR complex, CTBP1-LCOR-PGR-RBBP8 complex, NCOA1-PGR complex, NCOA3-PGR complex, NONO-PGR-SIN3A complex, NONO-PGR complex, NONO-PGR complex, PGR-SFPQ complex, PGR-TRERF1 complex, NCOA1-NCOA2-PGR complex, FOLR1-PGR-SRC complex	Progesterone receptor	0	#N/A	0	#DIV/0!	0	#N/A	0	#DIV/0!	0	#N/A	0	#DIV/0!	0	#N/A	0	#DIV/0!	0	#N/A	0	#DIV/0!	0	#N/A	0	#DIV/0!	0	#DIV/0!	0	#DIV/0!
P17535	JUND	Nucleus;Nucleoplasm;		0	JUND-FOSB-SMAD3-SMAD4 complex	Transcription factor JunD	0	#N/A	0	#DIV/0!	0	#N/A	0	#DIV/0!	0	#N/A	0	#DIV/0!	0	#N/A	0	#DIV/0!	0	#N/A	0	#DIV/0!	0	#N/A	0	#DIV/0!	0	#DIV/0!	0	#DIV/0!
Q9UGY1	NOL12	Nucleus		0		Nucleolar protein 12	0	#N/A	0	#DIV/0!	0	#N/A	0	#DIV/0!	0	#N/A	0	#DIV/0!	0	#N/A	0	#DIV/0!	0	#N/A	0	#DIV/0!	0	#N/A	0	#DIV/0!	0	#DIV/0!	0	#DIV/0!
Q8NBL1	POGLUT1	endoplasmic reticulum;	TRANSMEM REPORTED (single pass)	1		Protein O-glucosyltransferase 1	0	#N/A	0	#DIV/0!	0	#N/A	0	#DIV/0!	0	#N/A	0	#DIV/0!	0	#N/A	0	#DIV/0!	0	#N/A	0	#DIV/0!	0	#N/A	0	#DIV/0!	0	#DIV/0!	0	#DIV/0!
O15514	POLR2D	Nucleus;Nuclear speckles;Nucleoplasm;		0	RNA polymerase II holoenzyme complex, RNA polymerase II core complex, RNA polymerase II (RNAPII), BRCA1-core RNA polymerase II complex, BRCA1-RNA polymerase II complex	DNA-directed RNA polymerase II subunit RPB4	0	1	0	#DIV/0!	0	1	0	#DIV/0!	1.01226	0.726	0.00986047	1.41643	0	1	0	#DIV/0!	0	1	0	#DIV/0!	0.5457	0.28	0.00531567	2.23607	0	#DIV/0!	0.00974101	1.15237
P61024	CKS1B	Cytosol;Mitochondria;Nucleoplasm;Vesicles;Mitochondria;Nucleus;Vesicles		0	p27-cyclinE-Cdk2 - Ubiquitin E3 ligase (SKP1A, SKP2, CUL1, CKS1B, RBX1) complex, Ubiquitin E3 ligase (SKP1A, SKP2, CUL1, CKS1B, RBX1), CDH1-CKS1B complex	Cyclin-dependent kinases regulatory subunit 1	0	0.698	0	#DIV/0!	0	0.752	0	#DIV/0!	0	1	0	#DIV/0!	1.32766	1	0.00866176	1.41821	1.08242	1	0.00706183	1.41863	0	1	0	#DIV/0!	0.0065241	1.73205	0	#DIV/0!
P08582	MELTF	Plasma membrane		1		Melanotransferrin	0	8.24e-05	0	#DIV/0!	0	0.000144	0	#DIV/0!	0	1	0	#DIV/0!	1.87164	0.000317	0.00844397	0.170883	1.7117	0.000562	0.00772238	0.160681	0	1	0	#DIV/0!	0.00451154	1.00099	0	#DIV/0!
O00151	PDLIM1	Cytosol		0	PDLIM1-E-cadherin-beta-catenin complex	PDZ and LIM domain protein 1	0	#N/A	0	#DIV/0!	0	#N/A	0	#DIV/0!	0	#N/A	0	#DIV/0!	0	#N/A	0	#DIV/0!	0	#N/A	0	#DIV/0!	0	#N/A	0	#DIV/0!	0	#DIV/0!	0	#DIV/0!
Q9P0W8	SPATA7	Plasma membrane;cytoskeleton;cilia		0	RPGRIP1-SPATA7 complex, CFAP410-NEK1-SPATA7 complex	Spermatogenesis-associated protein 7	0	#N/A	0	#DIV/0!	0	#N/A	0	#DIV/0!	0	#N/A	0	#DIV/0!	0	#N/A	0	#DIV/0!	0	#N/A	0	#DIV/0!	0	#N/A	0	#DIV/0!	0	#DIV/0!	0	#DIV/0!
Q6QNY1	BLOC1S2	Cytosol		1	BLOC-1 (biogenesis of lysosome-related organelles complex 1), AP3-BLOC1 complex, BLOC1-BLOC2 complex, dysbindin-Snapin-BLOS2 complex, BORC complex	Biogenesis of lysosome-related organelles complex 1 subunit 2	0	#N/A	0	#DIV/0!	0	#N/A	0	#DIV/0!	0	#N/A	0	#DIV/0!	0	#N/A	0	#DIV/0!	0	#N/A	0	#DIV/0!	0	#N/A	0	#DIV/0!	0	#DIV/0!	0	#DIV/0!
Q5T8D3	ACBD5	Peroxisome	TRANSMEM 506..526; /note="Helical"; /evidence="ECO:0000255"	1	ACBD5-VAPA complex, ACBD5-VAPB complex	Acyl-CoA-binding domain-containing protein 5	0	1	0	#DIV/0!	0	1	0	#DIV/0!	1.66573	0.439	0.0184236	1.4163	0	1	0	#DIV/0!	0	1	0	#DIV/0!	0	0.241	0	#DIV/0!	0	#DIV/0!	0.0110604	2.00012
O60512	B4GALT3	Golgi	TRANSMEM 11..31; /note="Helical; Signal-anchor for type II membrane protein"; /evidence="ECO:0000255"	1		Beta-1,4-galactosyltransferase 3	0	#N/A	0	#DIV/0!	0	#N/A	0	#DIV/0!	0	#N/A	0	#DIV/0!	0	#N/A	0	#DIV/0!	0	#N/A	0	#DIV/0!	0	#N/A	0	#DIV/0!	0	#DIV/0!	0	#DIV/0!
P29375	KDM5A	unknown		0		Lysine-specific demethylase 5A	0	1	0	#DIV/0!	0	1	0	#DIV/0!	0	0.0719	0	#DIV/0!	0	1	0	#DIV/0!	0	1	0	#DIV/0!	0	0.0899	0	#DIV/0!	0	#DIV/0!	0.0193882	2.00587
Q9ULX3	NOB1	Nucleus;Cytosol;Focal adhesion sites;Focal adhesion sites		0		RNA-binding protein NOB1	0	0.519	0	#DIV/0!	0	0.541	0	#DIV/0!	0	0.0141	0	#DIV/0!	0	0.481	0	#DIV/0!	0	0.444	0	#DIV/0!	0	0.0197	0	#DIV/0!	0.0163498	1.73205	0.0102117	1.4562
P41212	ETV6	Nucleus;Nucleoli;Cytosol;Cytoplasm		1	ETV6-HDAC9 complex	Transcription factor ETV6	0	1	0	#DIV/0!	0	1	0	#DIV/0!	0	0.135	0	#DIV/0!	0	1	0	#DIV/0!	0	1	0	#DIV/0!	0	0.164	0	#DIV/0!	0	#DIV/0!	0.00139513	2.09812
Q7Z6K5	ARPIN	unknown		0		Arpin	0	#N/A	0	#DIV/0!	0	#N/A	0	#DIV/0!	0	#N/A	0	#DIV/0!	0	#N/A	0	#DIV/0!	0	#N/A	0	#DIV/0!	0	#N/A	0	#DIV/0!	0	#DIV/0!	0	#DIV/0!
Q9BPY3	FAM118B	Nucleus		0		Protein FAM118B	0	#N/A	0	#DIV/0!	0	#N/A	0	#DIV/0!	0	#N/A	0	#DIV/0!	0	#N/A	0	#DIV/0!	0	#N/A	0	#DIV/0!	0	#N/A	0	#DIV/0!	0	#DIV/0!	0	#DIV/0!
Q9GZR2	REXO4	Nucleus;Nucleoli;Nucleoplasm;		0		RNA exonuclease 4	0	1	0	#DIV/0!	0	1	0	#DIV/0!	0	0.67	0	#DIV/0!	0.0406158	0.393	0.0101539	1.43964	0.0469838	0.128	0.0117459	1.26844	0	0.72	0	#DIV/0!	0	#DIV/0!	0.00241358	3
Q96AT9	RPE	unknown;Cytosol;Nucleoplasm;Plasma membrane;Nucleus;Plasma membrane		0		Ribulose-phosphate 3-epimerase	0	1	0	#DIV/0!	0	1	0	#DIV/0!	0	0.00197	0	#DIV/0!	0.0483289	0.398	0.0120822	1.00364	0.0233413	0.786	0.00583532	1.4489	0	0.00294	0	#DIV/0!	0	#DIV/0!	0.0246587	0.733874
Q8WXX7	AUTS2	unknown		0	PRC1.3a complex, PRC1.3b complex, PRC1.5a complex, PRC1.5c	Autism susceptibility gene 2 protein	0	#N/A	0	#DIV/0!	0	#N/A	0	#DIV/0!	0	#N/A	0	#DIV/0!	0	#N/A	0	#DIV/0!	0	#N/A	0	#DIV/0!	0	#N/A	0	#DIV/0!	0	#DIV/0!	0	#DIV/0!
Q9Y5Q0	FADS3	Endoplasmic reticulum	TRANSMEM 134..154; /note="Helical"; /evidence="ECO:0000255"; TRANSMEM 160..180; /note="Helical"; /evidence="ECO:0000255"; TRANSMEM 264..284; /note="Helical"; /evidence="ECO:0000255"; TRANSMEM 307..327; /note="Helical"; /evidence="ECO:0000255"	1		Fatty acid desaturase 3	0	0.641	0	#DIV/0!	0	0.686	0	#DIV/0!	0	1	0	#DIV/0!	1.14306	1	0.00448867	1.4209	1.01161	1	0.00397248	2.23607	0	1	0	#DIV/0!	0.0039269	1.73205	0	#DIV/0!
Q8N511	TMEM199	endoplasmic reticulum;	TRANSMEM 146..166; /note="Helical"; /evidence="ECO:0000255"; TRANSMEM 179..199; /note="Helical"; /evidence="ECO:0000255"	1		Transmembrane protein 199	0	1	0	#DIV/0!	0	1	0	#DIV/0!	0	1	0	#DIV/0!	0	1	0	#DIV/0!	0	1	0	#DIV/0!	0	1	0	#DIV/0!	0	#DIV/0!	0	#DIV/0!
Q8TCC3	MRPL30	Mitochondria		1	55S ribosome, mitochondrial, 39S ribosomal subunit, mitochondrial	Large ribosomal subunit protein uL30m	0	1	0	#DIV/0!	0	1	0	#DIV/0!	1.20716	1	0.029653	1.42551	0	1	0	#DIV/0!	0	1	0	#DIV/0!	1.20356	1	0.0295645	1.46066	0	#DIV/0!	0.0245642	1.54093
Q9NWT8	AURKAIP1	Mitochondria;Nucleoplasm;;Nucleus		1		Small ribosomal subunit protein mS38	0	1	0	#DIV/0!	0	1	0	#DIV/0!	0	0.0161	0	#DIV/0!	0	1	0	#DIV/0!	0	1	0	#DIV/0!	0	0.0222	0	#DIV/0!	0	#DIV/0!	0.0144525	1.56993
Q16595	FXN	Mitochondria		0	Frataxin complex, FXN42-ISD11-ISCU-NFS1 complex	Frataxin, mitochondrial	0	1	0	#DIV/0!	0	1	0	#DIV/0!	1.70742	0.187	0.0518852	0.710216	4.1071	0.871	0.067939	1.00285	2.44782	0.657	0.0404914	0.92301	1.69787	0.225	0.0515949	0.715811	0.0165418	1.73205	0.030388	1.59424
Q9BZM5	ULBP2	Plasma membrane;Vesicles;;Vesicles		1	ULBP2-KLRK1-HCST complex	UL16-binding protein 2	0	1	0	#DIV/0!	0	1	0	#DIV/0!	0	0.101	0	#DIV/0!	0	1	0	#DIV/0!	0	1	0	#DIV/0!	0	0.123	0	#DIV/0!	0	#DIV/0!	0.00502851	1.53371
O60830	TIMM17B	Mitochondria;Microtubules;Mitochondria	TRANSMEM 17..37; /note="Helical"; /evidence="ECO:0000255"; TRANSMEM 61..77; /note="Helical"; /evidence="ECO:0000255"; TRANSMEM 113..133; /note="Helical"; /evidence="ECO:0000255"	1	TIM23(sort) subcomplex (TIMM17B, TIMM23), mitochondrial, TIM23 subcomplex (TIMM17B, TIMM23, TIMM44), mitochondrial, TIM23(sort) complex (ROMO1, TIMM17B, TIMM21, TIMM23, TIMM50), mitochondrial	Mitochondrial import inner membrane translocase subunit Tim17-B	0	0.562	0	#DIV/0!	0	0.601	0	#DIV/0!	1.11127	0.96	0.0321463	0.743737	1.45334	1	0.0317503	0.825528	1.73463	0.842	0.0378953	0.653144	0.31958	0.294	0.00924465	2.0615	0.0218464	1.04992	0.0289275	0.901786
Q8WWH5	TRUB1	unknown		0		Pseudouridylate synthase TRUB1	0	1	0	#DIV/0!	0	1	0	#DIV/0!	0.815006	0.935	0.00267949	2.23607	0	1	0	#DIV/0!	0	1	0	#DIV/0!	0	0.667	0	#DIV/0!	0	#DIV/0!	0.0032877	3
Q7LBR1	CHMP1B	endosome(vesicle);Nuclear envelope;endoplasmic reticulum;cytosol;plasma membrane		1	ESCRT-III complex, CAPN7-CHMP1B-IST1 complex	Charged multivesicular body protein 1b	0	#N/A	0	#DIV/0!	0	#N/A	0	#DIV/0!	0	#N/A	0	#DIV/0!	0	#N/A	0	#DIV/0!	0	#N/A	0	#DIV/0!	0	#N/A	0	#DIV/0!	0	#DIV/0!	0	#DIV/0!
Q13057	COASY	unknown		1		Bifunctional coenzyme A synthase	0	1	0	#DIV/0!	0	1	0	#DIV/0!	0	0.266	0	#DIV/0!	0	1	0	#DIV/0!	0	1	0	#DIV/0!	0	0.304	0	#DIV/0!	0	#DIV/0!	0.00143717	3
Q9BQP7	MGME1	Mitochondria;Mitochondria;		0		Mitochondrial genome maintenance exonuclease 1	0	0.974	0	#DIV/0!	0	1	0	#DIV/0!	0.0484476	0.148	0.0121119	1.42587	1.75391	0.97	0.0150641	1.0901	1.26769	1	0.010888	1.44266	0.048406	0.0124	0.0121015	0.71661	0.00858887	1.73205	0	#DIV/0!
Q9BWD1	ACAT2	Cytosol;Nucleoplasm;Nucleus		0		Acetyl-CoA acetyltransferase, cytosolic	0	1	0	#DIV/0!	0	1	0	#DIV/0!	0.353484	0.0719	0.00801784	1.60231	0.0254779	0.868	0.00636947	1.41772	0.042082	0.47	0.0105205	1.03031	0.515823	0.617	0.0117	0.752971	0	#DIV/0!	0.0226823	0.689758
Q9NS25	SPANXB1	Nucleoplasm;Vesicles;Vesicles		0		Sperm protein associated with the nucleus on the X chromosome B1	0	1	0	#DIV/0!	0	1	0	#DIV/0!	0	1	0	#DIV/0!	0.0214683	0.216	0.00536708	1.41611	0.0142536	0.743	0.00356339	2.23607	0	1	0	#DIV/0!	0	#DIV/0!	0	#DIV/0!
Q13227	GPS2	unknown		0	NCOR complex, SMRT complex, MSH4-MSH5-GPS2 complex, NCOR-HDAC3 complex, KAISO-NCOR complex, GPS2-NR1H4 complex	G protein pathway suppressor 2	0	#N/A	0	#DIV/0!	0	#N/A	0	#DIV/0!	0	#N/A	0	#DIV/0!	0	#N/A	0	#DIV/0!	0	#N/A	0	#DIV/0!	0	#N/A	0	#DIV/0!	0	#DIV/0!	0	#DIV/0!
P17302	GJA1	unknown;Cell Junctions;Vesicles;Nucleoplasm;Vesicles;Nucleus	TRANSMEM 24..44; /note="Helical"; /evidence="ECO:0000255"; TRANSMEM 77..97; /note="Helical"; /evidence="ECO:0000255"; TRANSMEM 156..176; /note="Helical"; /evidence="ECO:0000255"; TRANSMEM 208..228; /note="Helical"; /evidence="ECO:0000255"	1		Gap junction alpha-1 protein	0	#N/A	0	#DIV/0!	0	#N/A	0	#DIV/0!	0	#N/A	0	#DIV/0!	0	#N/A	0	#DIV/0!	0	#N/A	0	#DIV/0!	0	#N/A	0	#DIV/0!	0	#DIV/0!	0	#DIV/0!
Q6UX53	TMT1B	unknown		1		Thiol S-methyltransferase TMT1B	0	#N/A	0	#DIV/0!	0	#N/A	0	#DIV/0!	0	#N/A	0	#DIV/0!	0	#N/A	0	#DIV/0!	0	#N/A	0	#DIV/0!	0	#N/A	0	#DIV/0!	0	#DIV/0!	0	#DIV/0!
Q86T03	PIP4P1	endosome(vesicle);lysosome(vesicle)	TRANSMEM 212..232; /note="Helical"; /evidence="ECO:0000255"; TRANSMEM 242..262; /note="Helical"; /evidence="ECO:0000255"	1		Type 1 phosphatidylinositol 4,5-bisphosphate 4-phosphatase	0	#N/A	0	#DIV/0!	0	#N/A	0	#DIV/0!	0	#N/A	0	#DIV/0!	0	#N/A	0	#DIV/0!	0	#N/A	0	#DIV/0!	0	#N/A	0	#DIV/0!	0	#DIV/0!	0	#DIV/0!
Q9Y6I8	PXMP4	Peroxisome	TRANSMEM 97..117; /note="Helical"; /evidence="ECO:0000255"; TRANSMEM 153..173; /note="Helical"; /evidence="ECO:0000255"	1		Peroxisomal membrane protein 4	0	#N/A	0	#DIV/0!	0	#N/A	0	#DIV/0!	0	#N/A	0	#DIV/0!	0	#N/A	0	#DIV/0!	0	#N/A	0	#DIV/0!	0	#N/A	0	#DIV/0!	0	#DIV/0!	0	#DIV/0!
Q53HL2	CDCA8	Nucleoli;Cytokinetic bridge;Nucleoplasm;Cytoskeleton;Nucleus		0	Chromosomal passenger complex CPC (INCENP, CDCA8, BIRC5, AURKB), Chromosomal passenger complex CPC (INCENP, CDCA8, BIRC5), Chromosomal passenger complex CPC (CDCA8, AURKB, BIRC5)	Borealin	0	0.939	0	#DIV/0!	0	1	0	#DIV/0!	0	0.0775	0	#DIV/0!	2.24294	0.846	0.00937783	1.00271	1.92897	0.85	0.00806513	1.02002	0	0.0963	0	#DIV/0!	0.00418105	1.73205	0.00571373	1.35163
Q96HR3	MED30	Nucleus;Nucleoplasm;		0	Mediator complex, Mediator complex	Mediator of RNA polymerase II transcription subunit 30	0	#N/A	0	#DIV/0!	0	#N/A	0	#DIV/0!	0	#N/A	0	#DIV/0!	0	#N/A	0	#DIV/0!	0	#N/A	0	#DIV/0!	0	#N/A	0	#DIV/0!	0	#DIV/0!	0	#DIV/0!
Q96J84	KIRREL1	Plasma Membrane	TRANSMEM 500..520; /note="Helical"; /evidence="ECO:0000255"	1		Kin of IRRE-like protein 1	0	1	0	#DIV/0!	0	1	0	#DIV/0!	0	0.144	0	#DIV/0!	0	1	0	#DIV/0!	0	1	0	#DIV/0!	0.620662	0.901	0.000709788	2.23607	0	#DIV/0!	0.0011436	2.012
Q9P0S2	COX16	Mitochondria	TRANSMEM 15..37; /note="Helical"; /evidence="ECO:0000255"	1	MITRAC complex, mitochondrial	Cytochrome c oxidase assembly protein COX16 homolog, mitochondrial	0	#N/A	0	#DIV/0!	0	#N/A	0	#DIV/0!	0	#N/A	0	#DIV/0!	0	#N/A	0	#DIV/0!	0	#N/A	0	#DIV/0!	0	#N/A	0	#DIV/0!	0	#DIV/0!	0	#DIV/0!
Q6WKZ4	RAB11FIP1	endosome(vesicle);Vesicles;		1	RAB11FIP1-RAB11A complex, RAB11A-RAB11FIP1-SLAMF1 complex	Rab11 family-interacting protein 1	0	1	0	#DIV/0!	0	1	0	#DIV/0!	0	1	0	#DIV/0!	0.0298003	0.547	0.00745008	1.48312	0.0345422	0.195	0.00863554	1.00628	0.00741744	0.588	0.00185436	2.23607	0	#DIV/0!	0	#DIV/0!
P32321	DCTD	unknown;Cytosol;Nucleoplasm;;Nucleus		0		Deoxycytidylate deaminase	0	#N/A	0	#DIV/0!	0	#N/A	0	#DIV/0!	0	#N/A	0	#DIV/0!	0	#N/A	0	#DIV/0!	0	#N/A	0	#DIV/0!	0	#N/A	0	#DIV/0!	0	#DIV/0!	0	#DIV/0!
Q13444	ADAM15	Plasma membrane;endosome(vesicle)	TRANSMEM 697..717; /note="Helical"; /evidence="ECO:0000255"	1	ITGAV-ITGB3-ADAM15 complex, ITGA5-ITGB1-ADAM15 complex, ITGA9-ITGB1-ADAM15 complex	Disintegrin and metalloproteinase domain-containing protein 15	0	0.0505	0	#DIV/0!	0	0.068	0	#DIV/0!	0	1	0	#DIV/0!	0	0.0502	0	#DIV/0!	0	0.0415	0	#DIV/0!	0	1	0	#DIV/0!	0.00203744	1.73205	0	#DIV/0!
Q2PZI1	DPY19L1	unknown;Vesicles;	TRANSMEM 66..88; /note="Helical"; /evidence="ECO:0000255"; TRANSMEM 156..176; /note="Helical"; /evidence="ECO:0000255"; TRANSMEM 186..208; /note="Helical"; /evidence="ECO:0000255"; TRANSMEM 236..254; /note="Helical"; /evidence="ECO:0000255"; TRANSMEM 260..279; /note="Helical"; /evidence="ECO:0000255"; TRANSMEM 286..303; /note="Helical"; /evidence="ECO:0000255"; TRANSMEM 309..325; /note="Helical"; /evidence="ECO:0000255"; TRANSMEM 334..354; /note="Helical"; /evidence="ECO:0000255"; TRANSMEM 414..434; /note="Helical"; /evidence="ECO:0000255"; TRANSMEM 449..469; /note="Helical"; /evidence="ECO:0000255"; TRANSMEM 491..511; /note="Helical"; /evidence="ECO:0000255"	1		Protein C-mannosyl-transferase DPY19L1	0	1	0	#DIV/0!	0	1	0	#DIV/0!	0	0.133	0	#DIV/0!	0	1	0	#DIV/0!	0	1	0	#DIV/0!	1.72155	0.39	0.0494408	1.00055	0	#DIV/0!	0.0287189	1.53527
P20908	COL5A1	unknown;Vesicles;		0		Collagen alpha-1(V) chain	0	1	0	#DIV/0!	0	1	0	#DIV/0!	0.175069	0.0962	0.0437672	1.41961	6.45998	0.846	0.0179901	1.0315	3.78567	1	0.0105425	1.41468	0.112728	0.5	0.028182	2.23607	0.00278485	1.73205	0	#DIV/0!
Q9NUG6	PDRG1	unknown		0	Kinase maturation complex 1	p53 and DNA damage-regulated protein 1	0	0.852	0	#DIV/0!	0	0.941	0	#DIV/0!	0	0.686	0	#DIV/0!	1.41094	1	0.00569301	1.49281	4.10246	0.198	0.016553	0.827003	0	0.736	0	#DIV/0!	0.0040349	1.73205	0.00219094	3
O60613	SELENOF	endoplasmic reticulum;;Nucleoli;Cytosol		0		Selenoprotein F	0	1	0	#DIV/0!	0	1	0	#DIV/0!	1.03545	1	0.071595	0.239804	0.0235564	0.315	0.00588911	1.42923	0.0254739	0.27	0.00636848	1.41989	0.607177	0.658	0.0419826	0.0487691	0	#DIV/0!	0.0691439	0.353607
Q9P0W2	HMG20B	Nucleus;Nucleoplasm;		0	CoREST-HDAC complex, LSD1 complex, Anti-HDAC2 complex, anti-BHC110 complex, BHC complex, BRAF35-BRCA2 complex, BHC110 complex, 17S U2 snRNP	SWI/SNF-related matrix-associated actin-dependent regulator of chromatin subfamily E member 1-related	0	#N/A	0	#DIV/0!	0	#N/A	0	#DIV/0!	0	#N/A	0	#DIV/0!	0	#N/A	0	#DIV/0!	0	#N/A	0	#DIV/0!	0	#N/A	0	#DIV/0!	0	#DIV/0!	0	#DIV/0!
Q9BRG1	VPS25	Cytosol;Vesicles;		1	ESCRT-II complex	Vacuolar protein-sorting-associated protein 25	0	1	0	#DIV/0!	0	1	0	#DIV/0!	0	0.0721	0	#DIV/0!	0	1	0	#DIV/0!	0	1	0	#DIV/0!	0	0.0899	0	#DIV/0!	0	#DIV/0!	0.0041679	2.01059
Q6UWP8	SBSN	Vesicles;		0		Suprabasin	0	1	0	#DIV/0!	0	1	0	#DIV/0!	0	0.339	0	#DIV/0!	3.13882	0.96	0.00296107	1.00083	0	1	0	#DIV/0!	0.164613	0.813	0.000831672	2.23607	0.00094337	1.73205	0.00505228	2.02503
Q9UBW8	COPS7A	Cytoplasm		0	DDB2 complex, CSA complex, CSA-POLIIa complex, COP9 signalosome complex, CNS-P53 complex, UV-DDB complex	COP9 signalosome complex subunit 7a	0	0.53	0	#DIV/0!	0	0.557	0	#DIV/0!	0	0.413	0	#DIV/0!	1.61058	0.838	0.00779761	0.931268	2.06933	0.647	0.0100187	0.737371	1.48194	0.345	0.00557813	1.01373	0.00484149	1.34972	0.00376407	2.00107
Q9HD64	XAGE1A	Nucleoplasm;		0		X antigen family member 1	0	0.681	0	#DIV/0!	0	0.735	0	#DIV/0!	0	1	0	#DIV/0!	1.33784	1	0.018155	1.45373	0.854961	1	0.0116022	1.41422	0	1	0	#DIV/0!	0.0135704	1.73205	0	#DIV/0!
Q8NBN3	TMEM87A	Golgi;Golgi apparatus;	TRANSMEM 226..246; /note="Helical; Name=1"; /evidence="ECO:0000255"; TRANSMEM 258..278; /note="Helical; Name=2"; /evidence="ECO:0000255"; TRANSMEM 306..322; /note="Helical; Name=3"; /evidence="ECO:0000255"; TRANSMEM 326..346; /note="Helical; Name=4"; /evidence="ECO:0000255"; TRANSMEM 362..382; /note="Helical; Name=5"; /evidence="ECO:0000255"; TRANSMEM 404..424; /note="Helical; Name=6"; /evidence="ECO:0000255"; TRANSMEM 438..458; /note="Helical; Name=7"; /evidence="ECO:0000255"	1		Transmembrane protein 87A	0	1	0	#DIV/0!	0	1	0	#DIV/0!	0	0.0163	0	#DIV/0!	0	1	0	#DIV/0!	0	1	0	#DIV/0!	0	0.0225	0	#DIV/0!	0	#DIV/0!	0.00549377	1.59646
Q8N428	GALNT16	Golgi	TRANSMEM 7..26; /note="Helical; Signal-anchor for type II membrane protein"; /evidence="ECO:0000255"	1		Polypeptide N-acetylgalactosaminyltransferase 16	0	#N/A	0	#DIV/0!	0	#N/A	0	#DIV/0!	0	#N/A	0	#DIV/0!	0	#N/A	0	#DIV/0!	0	#N/A	0	#DIV/0!	0	#N/A	0	#DIV/0!	0	#DIV/0!	0	#DIV/0!
Q8N1S5	SLC39A11	unknown	TRANSMEM 12..32; /note="Helical"; /evidence="ECO:0000255"; TRANSMEM 44..64; /note="Helical"; /evidence="ECO:0000255"; TRANSMEM 72..92; /note="Helical"; /evidence="ECO:0000255"; TRANSMEM 194..214; /note="Helical"; /evidence="ECO:0000255"; TRANSMEM 263..285; /note="Helical"; /evidence="ECO:0000255"; TRANSMEM 290..307; /note="Helical"; /evidence="ECO:0000255"; TRANSMEM 322..342; /note="Helical"; /evidence="ECO:0000255"	1		Zinc transporter ZIP11	0	1	0	#DIV/0!	0	1	0	#DIV/0!	0	1	0	#DIV/0!	0	1	0	#DIV/0!	0.0119203	0.0407	0.00298008	1.42937	0	1	0	#DIV/0!	0	#DIV/0!	0	#DIV/0!
A6NFY7	SDHAF1	Mitochondria;		0		Succinate dehydrogenase assembly factor 1, mitochondrial	0	1	0	#DIV/0!	0	1	0	#DIV/0!	0	1	0	#DIV/0!	0	1	0	#DIV/0!	0	1	0	#DIV/0!	0	1	0	#DIV/0!	0	#DIV/0!	0	#DIV/0!
Q96J42	TXNDC15	Plasma Membrane;Golgi apparatus;	TRANSMEM 322..342; /note="Helical"; /evidence="ECO:0000255"	1		Thioredoxin domain-containing protein 15	0	0.934	0	#DIV/0!	0	1	0	#DIV/0!	0	0.0568	0	#DIV/0!	1.33915	1	0.00960194	1.41425	1.23469	1	0.0088529	1.42075	0	0.0717	0	#DIV/0!	0.00717016	1.73205	0.0129557	1.38764
P24844	MYL9	unknown		0		Myosin regulatory light polypeptide 9	0	1	0	#DIV/0!	0	1	0	#DIV/0!	0	0.266	0	#DIV/0!	0	1	0	#DIV/0!	0	1	0	#DIV/0!	0	0.304	0	#DIV/0!	0	#DIV/0!	0.000860797	3
P49418	AMPH	vesicles		1		Amphiphysin	0	1	0	#DIV/0!	0	1	0	#DIV/0!	0	1	0	#DIV/0!	0	1	0	#DIV/0!	0.0274198	0.0468	0.00685495	1.85224	0	1	0	#DIV/0!	0	#DIV/0!	0	#DIV/0!
Q9BW85	YJU2	Nucleus		0	Spliceosome, C complex	Splicing factor YJU2	0	1	0	#DIV/0!	0	1	0	#DIV/0!	0.00195498	0.0398	0.000488746	2.23607	0	1	0	#DIV/0!	0	1	0	#DIV/0!	0	1	0	#DIV/0!	0	#DIV/0!	0	#DIV/0!
P54105	CLNS1A	Cytoskeleton;Nucleus		1	20S methylosome-SmD complex, JBP1-pICln complex, Anti-Sm protein complex, 6S methyltransferase complex, 20S methylosome and RG-containing Sm protein complex, 6S methyltransferase and RG-containing Sm proteins complex, 20S methyltransferase core complex, MEP50-PRMT5-ICLN complex, AR-CLNS1A-PRMT5-WDR77 complex	Methylosome subunit pICln	0	1	0	#DIV/0!	0	1	0	#DIV/0!	0.10941	0.0884	0.00575679	1.47754	0.175853	0.0462	0.0439632	0.480318	0.188179	0.0354	0.0470446	0.457486	0.447631	1	0.0235528	0.611618	0	#DIV/0!	0.0526166	1.1562
P84243	H3-3A	Nucleoplasm;		0	Histone H3.3 complex	Histone H3.3	0	0.0312	0	#DIV/0!	0	0.0468	0	#DIV/0!	0.318285	0.16	0.100341	0.359819	13.9593	6.65e-08	0.0606804	0.326925	14.2387	3.05e-07	0.061895	0.52258	1.06851	0.421	0.336852	0.413652	0.00434694	1.31267	0.315254	0.865102
P28799	GRN	lysosome(vesicle)		1	CCNT1-GRN complex, GBA1-GRN complex, GBA1-GRN-HSPA1A-SCARB2 complex	Progranulin	0	0.801	0	#DIV/0!	0	0.876	0	#DIV/0!	0	1	0	#DIV/0!	2.8232	0.612	0.00745748	1.03855	2.14954	0.667	0.00567801	1.0059	0	1	0	#DIV/0!	0.0026415	1.73205	0	#DIV/0!
Q8NC56	LEMD2	nuclear envelope;endoplasmic reticulum	TRANSMEM 213..233; /note="Helical"; /evidence="ECO:0000255"; TRANSMEM 377..397; /note="Helical"; /evidence="ECO:0000255"	1		LEM domain-containing protein 2	0	1	0	#DIV/0!	0	1	0	#DIV/0!	0.0264012	0.0361	0.00660029	2.23607	0	1	0	#DIV/0!	0	1	0	#DIV/0!	0	1	0	#DIV/0!	0	#DIV/0!	0	#DIV/0!
Q8IXZ2	ZC3H3	unknown		0		Zinc finger CCCH domain-containing protein 3	0	#N/A	0	#DIV/0!	0	#N/A	0	#DIV/0!	0	#N/A	0	#DIV/0!	0	#N/A	0	#DIV/0!	0	#N/A	0	#DIV/0!	0	#N/A	0	#DIV/0!	0	#DIV/0!	0	#DIV/0!
Q96A49	SYAP1	Cytosol;Golgi apparatus;Cytosol;Nucleoplasm;Cytoplasm;Nucleus		1		Synapse-associated protein 1	0	1	0	#DIV/0!	0	1	0	#DIV/0!	0	0.0287	0	#DIV/0!	0	1	0	#DIV/0!	0.00184619	1	0.000461546	2.23607	0	0.0383	0	#DIV/0!	0	#DIV/0!	0.00844917	1.23072
Q9NPD8	UBE2T	Nucleus		0		Ubiquitin-conjugating enzyme E2 T	0	1	0	#DIV/0!	0	1	0	#DIV/0!	0	4.43e-05	0	#DIV/0!	0	1	0	#DIV/0!	0	1	0	#DIV/0!	0	8.16e-05	0	#DIV/0!	0	#DIV/0!	0.0332748	0.690945
Q9NV56	MRGBP	Nucleus;Nucleoplasm;		0	NuA4/Tip60-HAT complex, NuA4/Tip60-HAT complex, NuA4/Tip60-HAT complex A, H2A.Z histone-exchange complex p400/TIP60	MRG/MORF4L-binding protein	0	0.00041	0	#DIV/0!	0	0.000739	0	#DIV/0!	1.27063	0.318	0.0214112	0.196072	0.163481	0.00582	0.00307663	2.23607	0	0.000562	0	#DIV/0!	1.56823	0.243	0.026426	0.213541	0.0188195	0.0539385	0.0168508	0.639728
Q96DA2	RAB39B	Golgi;endosome(vesicle)		1		Ras-related protein Rab-39B	0	1	0	#DIV/0!	0	1	0	#DIV/0!	0	1	0	#DIV/0!	0.00378994	0.384	0.000947485	2.23607	0	1	0	#DIV/0!	0	1	0	#DIV/0!	0	#DIV/0!	0	#DIV/0!
Q8NBZ7	UXS1	Golgi	TRANSMEM 20..40; /note="Helical; Signal-anchor for type II membrane protein"; /evidence="ECO:0000255"	1		UDP-glucuronic acid decarboxylase 1	0	1	0	#DIV/0!	0	1	0	#DIV/0!	0.278133	0.628	0.0056686	0.532571	0.0598651	0.753	0.0149663	1.41731	0.065326	0.685	0.0163315	1.41733	0.232926	1	0.00474723	1.02012	0	#DIV/0!	0.0203809	1.58773
O75976	CPD	Plasma Membrane;Cytosol;	TRANSMEM 1300..1320; /note="Helical"; /evidence="ECO:0000255"	1		Carboxypeptidase D	0	1	0	#DIV/0!	0	1	0	#DIV/0!	0	1	0	#DIV/0!	0.107307	0.0472	0.0268268	1.03827	0.0874011	0.263	0.0218503	1.4143	0	1	0	#DIV/0!	0	#DIV/0!	0	#DIV/0!
Q8N0V3	RBFA	Mitochondria;Mitochondria;		0		Putative ribosome-binding factor A, mitochondrial	0	1	0	#DIV/0!	0	1	0	#DIV/0!	0	0.366	0	#DIV/0!	0.0132739	0.288	0.00331849	1.00162	0.0100174	0.608	0.00250436	1.45526	1.16876	0.753	0.0022633	1.41865	0	#DIV/0!	0.00193649	2.16736
O75063	FAM20B	Golgi	TRANSMEM 7..25; /note="Helical; Signal-anchor for type II membrane protein"; /evidence="ECO:0000255"	1		Glycosaminoglycan xylosylkinase	0	1	0	#DIV/0!	0	1	0	#DIV/0!	1.14146	0.74	0.0147891	1.44886	0	1	0	#DIV/0!	0.0648065	0.891	0.0162016	2.20497	1.29344	0.322	0.0167582	0.480732	0	#DIV/0!	0.0129563	1.08893
P35556	FBN2	Plasma membrane;secreted		0		Fibrillin-2	0	1	0	#DIV/0!	0	1	0	#DIV/0!	0	1	0	#DIV/0!	0.0927741	0.288	0.0231935	1.41581	0.110719	0.24	0.0276798	1.42776	0	1	0	#DIV/0!	0	#DIV/0!	0	#DIV/0!
Q9NS00	C1GALT1	Golgi	TRANSMEM 7..29; /note="Helical; Signal-anchor for type II membrane protein"; /evidence="ECO:0000255"	1		Glycoprotein-N-acetylgalactosamine 3-beta-galactosyltransferase 1	0	#N/A	0	#DIV/0!	0	#N/A	0	#DIV/0!	0	#N/A	0	#DIV/0!	0	#N/A	0	#DIV/0!	0	#N/A	0	#DIV/0!	0	#N/A	0	#DIV/0!	0	#DIV/0!	0	#DIV/0!
P06702	S100A9	Cytosol;Intermediate filaments;Plasma membrane;;Intermediate filaments;Plasma membrane		1	Calprotectin heterotetramer, iNOS-S100A8/A9 complex	Protein S100-A9	0	1	0	#DIV/0!	0	1	0	#DIV/0!	0	1	0	#DIV/0!	0	1	0	#DIV/0!	0	1	0	#DIV/0!	0	1	0	#DIV/0!	0	#DIV/0!	0	#DIV/0!
Q86VR2	RETREG3	endoplasmic reticulum;;Nuclear membrane;Nucleoplasm;Cytosol;Nucleus;Cytoplasm	TRANSMEM 81..101; /note="Helical"; /evidence="ECO:0000255"; TRANSMEM 164..184; /note="Helical"; /evidence="ECO:0000255"; TRANSMEM 187..207; /note="Helical"; /evidence="ECO:0000255"; TRANSMEM 382..402; /note="Helical"; /evidence="ECO:0000255"	1		Reticulophagy regulator 3	0	1	0	#DIV/0!	0	1	0	#DIV/0!	0.69002	0.318	0.0318739	0.164032	0	1	0	#DIV/0!	0	1	0	#DIV/0!	1.37624	0.119	0.0635723	0.433524	0	#DIV/0!	0.0461927	0.557
Q8IXL7	MSRB3	Endoplasmic reticulum		0		Methionine-R-sulfoxide reductase B3	0	#N/A	0	#DIV/0!	0	#N/A	0	#DIV/0!	0	#N/A	0	#DIV/0!	0	#N/A	0	#DIV/0!	0	#N/A	0	#DIV/0!	0	#N/A	0	#DIV/0!	0	#DIV/0!	0	#DIV/0!
Q9HCE9	ANO8	unknown	TRANSMEM 245..265; /note="Helical"; /evidence="ECO:0000255"; TRANSMEM 282..302; /note="Helical"; /evidence="ECO:0000255"; TRANSMEM 357..377; /note="Helical"; /evidence="ECO:0000255"; TRANSMEM 401..421; /note="Helical"; /evidence="ECO:0000255"; TRANSMEM 438..458; /note="Helical"; /evidence="ECO:0000255"; TRANSMEM 751..771; /note="Helical"; /evidence="ECO:0000255"; TRANSMEM 808..828; /note="Helical"; /evidence="ECO:0000255"; TRANSMEM 842..862; /note="Helical"; /evidence="ECO:0000255"	1		Anoctamin-8	0	#N/A	0	#DIV/0!	0	#N/A	0	#DIV/0!	0	#N/A	0	#DIV/0!	0	#N/A	0	#DIV/0!	0	#N/A	0	#DIV/0!	0	#N/A	0	#DIV/0!	0	#DIV/0!	0	#DIV/0!
Q9ULK5	VANGL2	Plasma membrane	TRANSMEM 109..129; /note="Helical; Name=1"; /evidence="ECO:0000255"; TRANSMEM 148..168; /note="Helical; Name=2"; /evidence="ECO:0000255"; TRANSMEM 179..199; /note="Helical; Name=3"; /evidence="ECO:0000255"; TRANSMEM 218..238; /note="Helical; Name=4"; /evidence="ECO:0000255"	1	SCRIB-VANGL2 complex, RAC1-RHOA-VANGL2 complex	Vang-like protein 2	0	#N/A	0	#DIV/0!	0	#N/A	0	#DIV/0!	0	#N/A	0	#DIV/0!	0	#N/A	0	#DIV/0!	0	#N/A	0	#DIV/0!	0	#N/A	0	#DIV/0!	0	#DIV/0!	0	#DIV/0!
O75845	SC5D	endoplasmic reticulum	TRANSMEM 32..52; /note="Helical"; /evidence="ECO:0000255"; TRANSMEM 79..99; /note="Helical"; /evidence="ECO:0000255"; TRANSMEM 117..137; /note="Helical"; /evidence="ECO:0000255"; TRANSMEM 186..206; /note="Helical"; /evidence="ECO:0000255"	1		Lathosterol oxidase	0	#N/A	0	#DIV/0!	0	#N/A	0	#DIV/0!	0	#N/A	0	#DIV/0!	0	#N/A	0	#DIV/0!	0	#N/A	0	#DIV/0!	0	#N/A	0	#DIV/0!	0	#DIV/0!	0	#DIV/0!
Q9UGV2	NDRG3	unknown;Cytosol;Vesicles;Vesicles		0		Protein NDRG3	0	1	0	#DIV/0!	0	1	0	#DIV/0!	0	0.703	0	#DIV/0!	0.0187153	0.876	0.00467883	2.23607	0.0326434	0.272	0.00816084	1.41422	0	0.752	0	#DIV/0!	0	#DIV/0!	0.000918483	3
Q6P4F2	FDX2	unknown		0		Ferredoxin-2, mitochondrial	0	#N/A	0	#DIV/0!	0	#N/A	0	#DIV/0!	0	#N/A	0	#DIV/0!	0	#N/A	0	#DIV/0!	0	#N/A	0	#DIV/0!	0	#N/A	0	#DIV/0!	0	#DIV/0!	0	#DIV/0!
Q9UKJ3	GPATCH8	unknown		0		G patch domain-containing protein 8	0	1	0	#DIV/0!	0	1	0	#DIV/0!	0	0.825	0	#DIV/0!	0.00926795	0.729	0.00231699	1.41458	0.00584145	1	0.00146036	2.23607	47.3947	0.0494	0.0247736	1.41625	0	#DIV/0!	0.000522709	3
Q9UKR5	ERG28	unknown	TRANSMEM 4..24; /note="Helical"; /evidence="ECO:0000255"; TRANSMEM 52..72; /note="Helical"; /evidence="ECO:0000255"; TRANSMEM 79..99; /note="Helical"; /evidence="ECO:0000255"; TRANSMEM 105..125; /note="Helical"; /evidence="ECO:0000255"	1		Ergosterol biosynthetic protein 28 homolog	0	0.475	0	#DIV/0!	0	0.494	0	#DIV/0!	1.63472	0.78	0.0934294	0.857928	0.27581	0.807	0.00918808	2.23607	0.00451794	0.479	0.000150507	2.23607	2.55611	0.375	0.14609	0.693795	0.0333131	1.00933	0.0571533	0.944638
Q8NBM4	UBAC2	endoplasmic reticulum;;Cytosol;	TRANSMEM 92..112; /note="Helical"; /evidence="ECO:0000255"; TRANSMEM 126..146; /note="Helical"; /evidence="ECO:0000255"; TRANSMEM 164..184; /note="Helical"; /evidence="ECO:0000255"	1		Ubiquitin-associated domain-containing protein 2	0	1	0	#DIV/0!	0	1	0	#DIV/0!	0	1	0	#DIV/0!	0	1	0	#DIV/0!	0	1	0	#DIV/0!	0.0288159	1.24e-05	0.00720398	1.0037	0	#DIV/0!	0	#DIV/0!
Q9Y608	LRRFIP2	unknown;Actin filaments;Plasma membrane;;Plasma membrane		0		Leucine-rich repeat flightless-interacting protein 2	0	#N/A	0	#DIV/0!	0	#N/A	0	#DIV/0!	0	#N/A	0	#DIV/0!	0	#N/A	0	#DIV/0!	0	#N/A	0	#DIV/0!	0	#N/A	0	#DIV/0!	0	#DIV/0!	0	#DIV/0!
Q96ET8	TVP23C	unknown;Golgi apparatus;	TRANSMEM 52..72; /note="Helical"; /evidence="ECO:0000255"; TRANSMEM 126..146; /note="Helical"; /evidence="ECO:0000255"	1		Golgi apparatus membrane protein TVP23 homolog C	0	#N/A	0	#DIV/0!	0	#N/A	0	#DIV/0!	0	#N/A	0	#DIV/0!	0	#N/A	0	#DIV/0!	0	#N/A	0	#DIV/0!	0	#N/A	0	#DIV/0!	0	#DIV/0!	0	#DIV/0!
Q99523	SORT1	unknown;Cytosol;Golgi apparatus;Plasma membrane;Golgi;Plasma membrane	TRANSMEM 756..778; /note="Helical"; /evidence="ECO:0000255"	1	NGFR-SORT1 complex, NGF-NGFR-SORT1 complex, NTSR1-SORT1 complex	Sortilin	0	1	0	#DIV/0!	0	1	0	#DIV/0!	0.517717	0.747	0.0110809	1.01255	0.879612	1	0.0112786	2.23607	0	0.895	0	#DIV/0!	0.422543	0.391	0.00904385	1.44573	0.0128223	1.73205	0.0214034	1.17781
Q14807	KIF22	cytosol; vesicles; nuclear speckles; microtubules		0		Kinesin-like protein KIF22	0	1	0	#DIV/0!	0	1	0	#DIV/0!	0.298069	0.194	0.00196827	1.41506	0.0313239	0.461	0.00783098	1.05247	0.0764801	0.033	0.01912	0.470262	0.389272	0.269	0.00257052	1.41428	0	#DIV/0!	0.0066034	0.706156
P54803	GALC	lysosome(vesicle)		0		Galactocerebrosidase	0	#N/A	0	#DIV/0!	0	#N/A	0	#DIV/0!	0	#N/A	0	#DIV/0!	0	#N/A	0	#DIV/0!	0	#N/A	0	#DIV/0!	0	#N/A	0	#DIV/0!	0	#DIV/0!	0	#DIV/0!
Q53EU6	GPAT3	endoplasmic reticulum	TRANSMEM 14..34; /note="Helical"; /evidence="ECO:0000255"; TRANSMEM 137..157; /note="Helical"; /evidence="ECO:0000255"; TRANSMEM 161..181; /note="Helical"; /evidence="ECO:0000255"	1		Glycerol-3-phosphate acyltransferase 3	0	1	0	#DIV/0!	0	1	0	#DIV/0!	0	0.341	0	#DIV/0!	0.0118677	0.825	0.00296691	1.42263	0.0271508	0.608	0.0067877	1.41816	0	0.388	0	#DIV/0!	0	#DIV/0!	0.00660466	2.00961
Q9Y237	PIN4	Cytosol;Nucleoli;Nucleoplasm;Mitotic chromosome;Nucleus;Mitotic chromosome		1		Peptidyl-prolyl cis-trans isomerase NIMA-interacting 4	0	#N/A	0	#DIV/0!	0	#N/A	0	#DIV/0!	0	#N/A	0	#DIV/0!	0	#N/A	0	#DIV/0!	0	#N/A	0	#DIV/0!	0	#N/A	0	#DIV/0!	0	#DIV/0!	0	#DIV/0!
Q9UBB4	ATXN10	Cytosol;Plasma membrane;Plasma membrane		1		Ataxin-10	0	1	0	#DIV/0!	0	1	0	#DIV/0!	0.255271	0.624	0.0023392	1.46559	1.79752	1	0.00364066	1.4529	1.17739	1	0.00238466	1.47525	1.22141	0.225	0.0111925	0.693125	0.00202538	1.73205	0.0091636	1.27387
Q96NT0	CCDC115	Plasma membrane;Vesicles;Vesicles		1		Coiled-coil domain-containing protein 115	0	1	0	#DIV/0!	0	1	0	#DIV/0!	0	0.12	0	#DIV/0!	0.0214075	1	0.00535188	2.23607	0.0504089	0.807	0.0126022	1.41652	2.06089	0.339	0.234258	1.02506	0	#DIV/0!	0.113669	1.96239
Q9BYC9	MRPL20	Mitochondria;Mitochondria;		1	55S ribosome, mitochondrial, 39S ribosomal subunit, mitochondrial	Large ribosomal subunit protein bL20m	0	0.331	0	#DIV/0!	0	0.35	0	#DIV/0!	2.67132	0.576	0.177027	0.502969	1.79106	0.659	0.0447575	0.467355	1.9787	0.952	0.0494464	0.884776	0.383712	0.00201	0.0254283	1.4164	0.0249894	1.00502	0.0662692	0.232806
Q7RTV5	PRXL2C	unknown		0		Peroxiredoxin-like 2C	0	#N/A	0	#DIV/0!	0	#N/A	0	#DIV/0!	0	#N/A	0	#DIV/0!	0	#N/A	0	#DIV/0!	0	#N/A	0	#DIV/0!	0	#N/A	0	#DIV/0!	0	#DIV/0!	0	#DIV/0!
Q9BQE4	SELENOS	unknown;endoplasmic reticulum;	TRANSMEM 28..48; /note="Helical"; /evidence="ECO:0000255"	1	DERL1-VCP-VIMP complex, VCP-VIMP-DERL2 complex, VCP-VIMP-DERL1-DERL2-HRD1-SEL1L complex, Membrane protein complex (DERL1, NPLOC4, UFD1L, VCP, VIMP), SELK multiprotein complex	Selenoprotein S	0	1	0	#DIV/0!	0	1	0	#DIV/0!	0	1	0	#DIV/0!	0	1	0	#DIV/0!	0	1	0	#DIV/0!	0	1	0	#DIV/0!	0	#DIV/0!	0	#DIV/0!
Q9H019	MTFR1L	unknown;Mitochondria;Cell Junctions;Plasma membrane		1		Mitochondrial fission regulator 1-like	0	1	0	#DIV/0!	0	1	0	#DIV/0!	0	1	0	#DIV/0!	0.0208395	0.288	0.00520988	1.46283	0.0272513	0.0407	0.00681283	1.01972	0	1	0	#DIV/0!	0	#DIV/0!	0	#DIV/0!
Q9Y3E7	CHMP3	endosome(vesicle);Nuclear envelope;endoplasmic reticulum;cytosol;plasma membrane		1	ESCRT-III complex	Charged multivesicular body protein 3	0	#N/A	0	#DIV/0!	0	#N/A	0	#DIV/0!	0	#N/A	0	#DIV/0!	0	#N/A	0	#DIV/0!	0	#N/A	0	#DIV/0!	0	#N/A	0	#DIV/0!	0	#DIV/0!	0	#DIV/0!
Q9UMR5	PPT2	lysosome(vesicle);Vesicles;		0		Lysosomal thioesterase PPT2	0	1	0	#DIV/0!	0	1	0	#DIV/0!	0	1	0	#DIV/0!	0	1	0	#DIV/0!	0	1	0	#DIV/0!	0	1	0	#DIV/0!	0	#DIV/0!	0	#DIV/0!
Q9NRP0	OSTC	endoplasmic reticulum;	TRANSMEM 33..53; /note="Helical"; /evidence="ECO:0000255"; TRANSMEM 84..104; /note="Helical"; /evidence="ECO:0000255"; TRANSMEM 118..138; /note="Helical"; /evidence="ECO:0000255"	1		Oligosaccharyltransferase complex subunit OSTC	0	1	0	#DIV/0!	0	1	0	#DIV/0!	0.83879	0.818	0.0317348	0.247899	0	1	0	#DIV/0!	0	1	0	#DIV/0!	1.14514	0.979	0.0433251	0.56855	0	#DIV/0!	0.037834	0.497587
Q96E29	MTERF3	Mitochondria;Mitochondria;Cytosol;Cytoplasm		1		Transcription termination factor 3, mitochondrial	0	1	0	#DIV/0!	0	1	0	#DIV/0!	0	1	0	#DIV/0!	0	1	0	#DIV/0!	0	1	0	#DIV/0!	0	1	0	#DIV/0!	0	#DIV/0!	0	#DIV/0!
Q5H943	CT83	unknown	TRANSMEM 4..21; /note="Helical; Signal-anchor for type II membrane protein"; /evidence="ECO:0000255"	1		Kita-kyushu lung cancer antigen 1	0	1	0	#DIV/0!	0	1	0	#DIV/0!	0	1	0	#DIV/0!	0	1	0	#DIV/0!	0.103732	0.0407	0.0259331	1.42363	0	1	0	#DIV/0!	0	#DIV/0!	0	#DIV/0!
O15321	TM9SF1	Golgi apparatus;	TRANSMEM 237..257; /note="Helical"; /evidence="ECO:0000255"; TRANSMEM 310..330; /note="Helical"; /evidence="ECO:0000255"; TRANSMEM 339..359; /note="Helical"; /evidence="ECO:0000255"; TRANSMEM 373..393; /note="Helical"; /evidence="ECO:0000255"; TRANSMEM 412..432; /note="Helical"; /evidence="ECO:0000255"; TRANSMEM 469..489; /note="Helical"; /evidence="ECO:0000255"; TRANSMEM 499..519; /note="Helical"; /evidence="ECO:0000255"; TRANSMEM 535..555; /note="Helical"; /evidence="ECO:0000255"; TRANSMEM 570..590; /note="Helical"; /evidence="ECO:0000255"	1		Transmembrane 9 superfamily member 1	0	#N/A	0	#DIV/0!	0	#N/A	0	#DIV/0!	0	#N/A	0	#DIV/0!	0	#N/A	0	#DIV/0!	0	#N/A	0	#DIV/0!	0	#N/A	0	#DIV/0!	0	#DIV/0!	0	#DIV/0!
Q9UJ14	GGT7	unknown;Vesicles;Nucleoplasm;Nucleus	TRANSMEM 107..127; /note="Helical; Signal-anchor for type II membrane protein"; /evidence="ECO:0000255"	1		Glutathione hydrolase 7	0	1	0	#DIV/0!	0	1	0	#DIV/0!	0	1	0	#DIV/0!	0.000447516	0.48	0.000111879	2.23607	0	1	0	#DIV/0!	0	1	0	#DIV/0!	0	#DIV/0!	0	#DIV/0!
Q71F23	CENPU	Cytosol;Centriolar satellite;Nucleoplasm;;Nucleus		0	CENP-A NAC complex, CEN complex, CENP-A NAC-CAD complex, CENP-H-I complex	Centromere protein U	0	#N/A	0	#DIV/0!	0	#N/A	0	#DIV/0!	0	#N/A	0	#DIV/0!	0	#N/A	0	#DIV/0!	0	#N/A	0	#DIV/0!	0	#N/A	0	#DIV/0!	0	#DIV/0!	0	#DIV/0!
Q96BN8	OTULIN	Cytosol;Mitochondria;Plasma membrane;Plasma membrane		0		Ubiquitin thioesterase otulin	0	1	0	#DIV/0!	0	1	0	#DIV/0!	0	0.0442	0	#DIV/0!	0.00262838	0.759	0.000657094	1.49543	0.000978924	1	0.000244731	2.23607	0	0.0567	0	#DIV/0!	0	#DIV/0!	0.00212456	1.6132
A1L3X0	ELOVL7	endoplasmic reticulum	TRANSMEM 28..48; /note="Helical; Name=1"; /evidence="ECO:0000255|HAMAP-Rule:MF_03207"; TRANSMEM 73..93; /note="Helical; Name=2"; /evidence="ECO:0000255|HAMAP-Rule:MF_03207"; TRANSMEM 116..136; /note="Helical; Name=3"; /evidence="ECO:0000255|HAMAP-Rule:MF_03207"; TRANSMEM 143..162; /note="Helical; Name=4"; /evidence="ECO:0000255|HAMAP-Rule:MF_03207"; TRANSMEM 172..194; /note="Helical; Name=5"; /evidence="ECO:0000255|HAMAP-Rule:MF_03207"; TRANSMEM 207..227; /note="Helical; Name=6"; /evidence="ECO:0000255|HAMAP-Rule:MF_03207"; TRANSMEM 237..257; /note="Helical; Name=7"; /evidence="ECO:0000255|HAMAP-Rule:MF_03207"	1		Very long chain fatty acid elongase 7	0	1	0	#DIV/0!	0	1	0	#DIV/0!	0	1	0	#DIV/0!	0.0265088	0.267	0.0066272	1.46202	0.0237491	0.263	0.00593727	1.41497	0	1	0	#DIV/0!	0	#DIV/0!	0	#DIV/0!
Q96ND0	FAM210A	unknown;Golgi apparatus;Mitochondria;Nucleoplasm;;Mitochondria;Nucleus	TRANSMEM 136..156; /note="Helical"; /evidence="ECO:0000255"	1		Protein FAM210A	0	1	0	#DIV/0!	0	1	0	#DIV/0!	0.253328	0.591	0.00724793	0.384676	1.84821	0.966	0.0143863	1.00828	1.19221	1	0.00928001	1.41803	0.841292	1	0.0240701	0.578276	0.00778389	1.73205	0.0286109	0.768903
O15440	ABCC5	unknown	TRANSMEM 179..199; /note="Helical"; /evidence="ECO:0000255|PROSITE-ProRule:PRU00441"; TRANSMEM 219..239; /note="Helical"; /evidence="ECO:0000255|PROSITE-ProRule:PRU00441"; TRANSMEM 296..316; /note="Helical"; /evidence="ECO:0000255|PROSITE-ProRule:PRU00441"; TRANSMEM 317..337; /note="Helical"; /evidence="ECO:0000255|PROSITE-ProRule:PRU00441"; TRANSMEM 400..420; /note="Helical"; /evidence="ECO:0000255|PROSITE-ProRule:PRU00441"; TRANSMEM 434..454; /note="Helical"; /evidence="ECO:0000255|PROSITE-ProRule:PRU00441"; TRANSMEM 608..628; /note="Helical"; /evidence="ECO:0000255|PROSITE-ProRule:PRU00441"; TRANSMEM 848..868; /note="Helical"; /evidence="ECO:0000255|PROSITE-ProRule:PRU00441"; TRANSMEM 917..937; /note="Helical"; /evidence="ECO:0000255|PROSITE-ProRule:PRU00441"; TRANSMEM 997..1017; /note="Helical"; /evidence="ECO:0000255|PROSITE-ProRule:PRU00441"; TRANSMEM 1018..1038; /note="Helical"; /evidence="ECO:0000255|PROSITE-ProRule:PRU00441"; TRANSMEM 1104..1124; /note="Helical"; /evidence="ECO:0000255|PROSITE-ProRule:PRU00441"; TRANSMEM 1127..1147; /note="Helical"; /evidence="ECO:0000255|PROSITE-ProRule:PRU00441"	1		ATP-binding cassette sub-family C member 5	0	#N/A	0	#DIV/0!	0	#N/A	0	#DIV/0!	0	#N/A	0	#DIV/0!	0	#N/A	0	#DIV/0!	0	#N/A	0	#DIV/0!	0	#N/A	0	#DIV/0!	0	#DIV/0!	0	#DIV/0!
Q5VW38	GPR107	unknown	TRANSMEM 264..284; /note="Helical; Name=1"; /evidence="ECO:0000255"; TRANSMEM 294..314; /note="Helical; Name=2"; /evidence="ECO:0000255"; TRANSMEM 338..358; /note="Helical; Name=3"; /evidence="ECO:0000255"; TRANSMEM 369..389; /note="Helical; Name=4"; /evidence="ECO:0000255"; TRANSMEM 403..423; /note="Helical; Name=5"; /evidence="ECO:0000255"; TRANSMEM 499..519; /note="Helical; Name=6"; /evidence="ECO:0000255"; TRANSMEM 525..544; /note="Helical; Name=7"; /evidence="ECO:0000255"	1		Protein GPR107	0	1	0	#DIV/0!	0	1	0	#DIV/0!	0	1	0	#DIV/0!	0.00857349	0.83	0.00214337	2.23607	0.0189573	0.16	0.00473932	1.415	0	1	0	#DIV/0!	0	#DIV/0!	0	#DIV/0!
Q9BXK1	KLF16	unknown		0		Krueppel-like factor 16	0	#N/A	0	#DIV/0!	0	#N/A	0	#DIV/0!	0	#N/A	0	#DIV/0!	0	#N/A	0	#DIV/0!	0	#N/A	0	#DIV/0!	0	#N/A	0	#DIV/0!	0	#DIV/0!	0	#DIV/0!
Q9NW81	DMAC2	Mitochondria;		1		Distal membrane-arm assembly complex protein 2	0	8.32e-05	0	#DIV/0!	0	0.000144	0	#DIV/0!	0	1	0	#DIV/0!	0	0.000176	0	#DIV/0!	0	0.000196	0	#DIV/0!	0	1	0	#DIV/0!	0.00657477	1.01825	0	#DIV/0!
Q4U2R6	MRPL51	Mitochondria		1	55S ribosome, mitochondrial, 39S ribosomal subunit, mitochondrial	Large ribosomal subunit protein mL51	0	0.862	0	#DIV/0!	0	0.952	0	#DIV/0!	0	0.342	0	#DIV/0!	1.31808	1	0.00981695	1.43388	1.05548	1	0.00786112	1.5411	0	0.39	0	#DIV/0!	0.00744793	1.73205	0.00617086	2.00132
Q9Y376	CAB39	Cytosol;Nucleoli;Cytosol;Cytoplasm		0	LKB1-STRAD-MO25 complex	Calcium-binding protein 39	0	#N/A	0	#DIV/0!	0	#N/A	0	#DIV/0!	0	#N/A	0	#DIV/0!	0	#N/A	0	#DIV/0!	0	#N/A	0	#DIV/0!	0	#N/A	0	#DIV/0!	0	#DIV/0!	0	#DIV/0!
Q6P5R6	RPL22L1	unknown;Nucleoli;Nucleoli rim;Nucleoplasm;Nucleus rim;Nucleus		0		Ribosomal protein eL22-like	0	0.343	0	#DIV/0!	0	0.371	0	#DIV/0!	0.476134	0.187	0.0545529	1.11487	2.14008	0.311	0.107318	0.379966	2.41129	0.258	0.120919	0.437523	0.555676	1	0.0636664	0.35699	0.0501469	1.05377	0.114575	0.574531
Q8NCH0	CHST14	Golgi;Golgi apparatus;	TRANSMEM 40..60; /note="Helical; Signal-anchor for type II membrane protein"; /evidence="ECO:0000255"	1		Carbohydrate sulfotransferase 14	0	#N/A	0	#DIV/0!	0	#N/A	0	#DIV/0!	0	#N/A	0	#DIV/0!	0	#N/A	0	#DIV/0!	0	#N/A	0	#DIV/0!	0	#N/A	0	#DIV/0!	0	#DIV/0!	0	#DIV/0!
Q99519	NEU1	lysosome(vesicle);Vesicles;Cell Junctions;Plasma membrane		1	GALNS-lysosomal hydrolase 1.27 MDa complex, MMP9-NEU1-TLR7 complex, Cathepsin A-beta-galactosidase-neuraminidase complex	Sialidase-1	0	1	0	#DIV/0!	0	1	0	#DIV/0!	0	1.65e-05	0	#DIV/0!	0	1	0	#DIV/0!	0	1	0	#DIV/0!	0	2.92e-05	0	#DIV/0!	0	#DIV/0!	0.0165802	0.868972
Q9NPH3	IL1RAP	unknown;Cytosol;Vesicles;;Vesicles	TRANSMEM 368..388; /note="Helical"; /evidence="ECO:0000255"	1	IL1RAP-IL1RL1-KIT complex, IL1RAP-KIT complex, IL1R1-IL1RAP-IRAK1-MYD88-TOLLIP complex, IL1R1-IL1RAP-IRAK2 complex, IL1R1-IL1RAP-IRAK1-MYD88 complex, IL1RAP-IL1RL2-IL36A complex, IL36 receptor-IL-36G complex, IL1RAP-IL1RL1-IL33 complex, IL-1 receptor-IL-1B complex	Interleukin-1 receptor accessory protein	0	#N/A	0	#DIV/0!	0	#N/A	0	#DIV/0!	0	#N/A	0	#DIV/0!	0	#N/A	0	#DIV/0!	0	#N/A	0	#DIV/0!	0	#N/A	0	#DIV/0!	0	#DIV/0!	0	#DIV/0!
P04156	PRNP	Mitochondria;Cytosol;Nuclear membrane;Vesicles;Nuclear membrane;Vesicles		1	PRNP-ApolopoproteinE3 complex, PRNP homooligomer	Major prion protein	0	0.0505	0	#DIV/0!	0	0.068	0	#DIV/0!	1.11769	0.556	0.0615973	0.448294	2.04299	0.0499	0.0960852	0.0643911	1.22454	0.906	0.0575921	0.713532	1.0791	1	0.0594703	0.0773532	0.0470316	1.00085	0.0551112	0.0531511
Q02338	BDH1	Mitochondria		1		D-beta-hydroxybutyrate dehydrogenase, mitochondrial	0	1	0	#DIV/0!	0	1	0	#DIV/0!	0.683618	0.953	0.00665889	1.41511	0	1	0	#DIV/0!	0	1	0	#DIV/0!	1.70145	0.321	0.0165732	0.756769	0	#DIV/0!	0.00974066	1.47806
Q8TAA9	VANGL1	Plasma Membrane;Plasma membrane;	TRANSMEM 118..138; /note="Helical; Name=1"; /evidence="ECO:0000255"; TRANSMEM 152..172; /note="Helical; Name=2"; /evidence="ECO:0000255"; TRANSMEM 183..203; /note="Helical; Name=3"; /evidence="ECO:0000255"; TRANSMEM 223..243; /note="Helical; Name=4"; /evidence="ECO:0000255"	1	SCRIB-NOS1AP-VANGL1 complex	Vang-like protein 1	0	1	0	#DIV/0!	0	1	0	#DIV/0!	0	0.0729	0	#DIV/0!	0	1	0	#DIV/0!	0	1	0	#DIV/0!	0	0.0908	0	#DIV/0!	0	#DIV/0!	0.00672532	1.59243
Q9NXR1	NDE1	unknown		1	MCRS1-NDE1 complex	Nuclear distribution protein nudE homolog 1	0	0.212	0	#DIV/0!	0	0.251	0	#DIV/0!	0.00789669	0.21	0.00197417	1.4305	0.667897	1	0.00698595	1.03494	0.414939	1	0.00434011	1.09379	0.00485061	0.623	0.00121265	2.23607	0.0104596	1.40649	0	#DIV/0!
Q96BI1	SLC22A18	unknown	TRANSMEM 26..46; /note="Helical"; /evidence="ECO:0000255"; TRANSMEM 59..79; /note="Helical"; /evidence="ECO:0000255"; TRANSMEM 90..110; /note="Helical"; /evidence="ECO:0000255"; TRANSMEM 156..176; /note="Helical"; /evidence="ECO:0000255"; TRANSMEM 184..204; /note="Helical"; /evidence="ECO:0000255"; TRANSMEM 243..263; /note="Helical"; /evidence="ECO:0000255"; TRANSMEM 276..296; /note="Helical"; /evidence="ECO:0000255"; TRANSMEM 312..332; /note="Helical"; /evidence="ECO:0000255"; TRANSMEM 334..354; /note="Helical"; /evidence="ECO:0000255"; TRANSMEM 391..411; /note="Helical"; /evidence="ECO:0000255"	1		Solute carrier family 22 member 18	0	#N/A	0	#DIV/0!	0	#N/A	0	#DIV/0!	0	#N/A	0	#DIV/0!	0	#N/A	0	#DIV/0!	0	#N/A	0	#DIV/0!	0	#N/A	0	#DIV/0!	0	#DIV/0!	0	#DIV/0!
Q14956	GPNMB	endosome(vesicle); lysosome(vesicle); vesicles	TRANSMEM 499..519; /note="Helical"; /evidence="ECO:0000255"	1		Transmembrane glycoprotein NMB	0	0.878	0	#DIV/0!	0	0.968	0	#DIV/0!	0.0471406	0.0781	0.0117852	1.42473	3.77487	0.0335	0.0260168	0.545451	3.57159	0.026	0.0246158	0.40888	0.0996393	0.000497	0.0249098	0.718533	0.00689209	1.73205	0	#DIV/0!
Q03169	TNFAIP2	unknown		0		Tumor necrosis factor alpha-induced protein 2	0	0.745	0	#DIV/0!	0	0.798	0	#DIV/0!	0	1	0	#DIV/0!	1.72817	0.752	0.0102513	1.00147	1.76893	0.689	0.010493	1.00312	0	1	0	#DIV/0!	0.00593185	1.73205	0	#DIV/0!
Q86UN3	RTN4RL2	unknown		1		Reticulon-4 receptor-like 2	0	#N/A	0	#DIV/0!	0	#N/A	0	#DIV/0!	0	#N/A	0	#DIV/0!	0	#N/A	0	#DIV/0!	0	#N/A	0	#DIV/0!	0	#N/A	0	#DIV/0!	0	#DIV/0!	0	#DIV/0!
Q9BYC8	MRPL32	unknown		1	55S ribosome, mitochondrial, 39S ribosomal subunit, mitochondrial	Large ribosomal subunit protein bL32m	0	1	0	#DIV/0!	0	1	0	#DIV/0!	0	0.269	0	#DIV/0!	0	1	0	#DIV/0!	0	1	0	#DIV/0!	0	0.307	0	#DIV/0!	0	#DIV/0!	0.00761406	2.00868
Q9NR77	PXMP2	Peroxisome	TRANSMEM 31..51; /note="Helical"; /evidence="ECO:0000255"; TRANSMEM 76..96; /note="Helical"; /evidence="ECO:0000255"; TRANSMEM 115..135; /note="Helical"; /evidence="ECO:0000255"; TRANSMEM 174..194; /note="Helical"; /evidence="ECO:0000255"	1		Peroxisomal membrane protein 2	0	1	0	#DIV/0!	0	1	0	#DIV/0!	0	0.556	0	#DIV/0!	0.0241939	0.0425	0.00604847	0.515854	0.0243197	0.087	0.00607993	0.786054	7.03935	0.0438	0.00661829	1.0242	0	#DIV/0!	0.000940185	2.00001
Q9NT68	TENM2	Nucleoli;	TRANSMEM 380..400; /note="Helical"; /evidence="ECO:0000255"	1		Teneurin-2	0	0.479	0	#DIV/0!	0	0.5	0	#DIV/0!	0	0.405	0	#DIV/0!	0.859577	1	0.0110238	1.43392	0.548816	0.8	0.00703841	2.23607	7.82302	1	0.10634	2.23607	0.0128247	1.00015	0.0135932	2.00478
Q9BRT2	UQCC2	Mitochondria;Mitochondria;Nuclear bodies;Nucleus		1		Ubiquinol-cytochrome c reductase complex assembly factor 2	0	0.949	0	#DIV/0!	0	1	0	#DIV/0!	1.8398	0.922	0.00375825	2.23607	2.02861	0.894	0.0158994	1.02713	2.24089	0.472	0.0175632	0.717657	3.88773	0.4	0.00794166	1.45808	0.00783762	1.73205	0.00204275	3
P78357	CNTNAP1	unknown	TRANSMEM 1284..1304; /note="Helical"; /evidence="ECO:0000255"	1	Nogo-potassium channel complex	Contactin-associated protein 1	0	1	0	#DIV/0!	0	1	0	#DIV/0!	0.851321	0.962	0.00142732	2.23607	0	1	0	#DIV/0!	0	1	0	#DIV/0!	3.9328	0.0284	0.00659373	1.0216	0	#DIV/0!	0.0016766	3
Q6P1A2	LPCAT3	endoplasmic reticulum;	TRANSMEM 44..64; /note="Helical"; /evidence="ECO:0000255"; TRANSMEM 84..104; /note="Helical"; /evidence="ECO:0000255"; TRANSMEM 111..131; /note="Helical"; /evidence="ECO:0000255"; TRANSMEM 180..200; /note="Helical"; /evidence="ECO:0000255"; TRANSMEM 227..247; /note="Helical"; /evidence="ECO:0000255"; TRANSMEM 285..305; /note="Helical"; /evidence="ECO:0000255"; TRANSMEM 364..384; /note="Helical"; /evidence="ECO:0000255"; TRANSMEM 422..442; /note="Helical"; /evidence="ECO:0000255"; TRANSMEM 453..473; /note="Helical"; /evidence="ECO:0000255"	1		Lysophospholipid acyltransferase 5	0	1	0	#DIV/0!	0	1	0	#DIV/0!	2.21425	0.0107	0.0435659	0.802726	0	1	0	#DIV/0!	0	1	0	#DIV/0!	3.65413	0.00181	0.0718959	0.549249	0	#DIV/0!	0.0196753	1.2223
Q8IVD9	NUDCD3	unknown;Plasma membrane;Nucleus		0	Dynein-2 complex, cytoplasmic	NudC domain-containing protein 3	0	1	0	#DIV/0!	0	1	0	#DIV/0!	0.12318	0.0786	0.00139461	2.23607	0	1	0	#DIV/0!	0	1	0	#DIV/0!	0	0.02	0	#DIV/0!	0	#DIV/0!	0.0113217	1.13112
Q49AR2	C5orf22	unknown		0		UPF0489 protein C5orf22	0	1	0	#DIV/0!	0	1	0	#DIV/0!	0	0.0161	0	#DIV/0!	0	1	0	#DIV/0!	0	1	0	#DIV/0!	0	0.0222	0	#DIV/0!	0	#DIV/0!	0.00747774	1.55373
P19021	PAM	vesicles; Golgi; exosome	TRANSMEM 864..887; /note="Helical"; /evidence="ECO:0000255"	1		Peptidyl-glycine alpha-amidating monooxygenase	0	#N/A	0	#DIV/0!	0	#N/A	0	#DIV/0!	0	#N/A	0	#DIV/0!	0	#N/A	0	#DIV/0!	0	#N/A	0	#DIV/0!	0	#N/A	0	#DIV/0!	0	#DIV/0!	0	#DIV/0!
Q7L2Z9	CENPQ	Nucleus;Nucleoplasm;		0	CENP-A NAC-CAD complex, CENP-H-I complex	Centromere protein Q	0	#N/A	0	#DIV/0!	0	#N/A	0	#DIV/0!	0	#N/A	0	#DIV/0!	0	#N/A	0	#DIV/0!	0	#N/A	0	#DIV/0!	0	#N/A	0	#DIV/0!	0	#DIV/0!	0	#DIV/0!
Q5HYI8	RABL3	endoplasmic reticulum;plasma membrane		0		Rab-like protein 3; involved in ciliogenesis and interacts with RAB11	0	1	0	#DIV/0!	0	1	0	#DIV/0!	0.0944227	0.118	0.0236057	1.41461	0	1	0	#DIV/0!	0.2147	0.918	0.053675	2.23607	0.090624	0.145	0.022656	1.41469	0	#DIV/0!	0	#DIV/0!
P56589	PEX3	Peroxisome	TRANSMEM 16..36; /note="Helical"; /evidence="ECO:0000255"; TRANSMEM 117..140; /note="Helical"; /evidence="ECO:0000255"	1	PEX3-PEX19 complex	Peroxisomal biogenesis factor 3	0	0.827	0	#DIV/0!	0	0.916	0	#DIV/0!	0	0.409	0	#DIV/0!	1.35135	0.904	0.00675806	1.00394	0.73402	1	0.00367081	1.43113	0.119507	0.75	0.000249096	2.23607	0.00500097	1.73205	0.00208437	2.00824
Q14527	HLTF	Cytosol;Nucleoplasm;		1		Helicase-like transcription factor	0	0.519	0	#DIV/0!	0	0.535	0	#DIV/0!	0	0.047	0	#DIV/0!	0.121768	1	0.00127511	1.08587	0.379413	1	0.00397309	0.815202	1.63624	0.254	0.0596577	0.70921	0.0104717	1.00026	0.0364602	1.23308
Q8N5B7	CERS5	endoplasmic reticulum;Nuclear envelope	TRANSMEM 47..67; /note="Helical"; /evidence="ECO:0000255"; TRANSMEM 148..168; /note="Helical"; /evidence="ECO:0000255"; TRANSMEM 183..203; /note="Helical"; /evidence="ECO:0000255"; TRANSMEM 214..234; /note="Helical"; /evidence="ECO:0000255"; TRANSMEM 272..292; /note="Helical"; /evidence="ECO:0000255"; TRANSMEM 311..331; /note="Helical"; /evidence="ECO:0000255"	1		Ceramide synthase 5	0	1	0	#DIV/0!	0	1	0	#DIV/0!	0	0.349	0	#DIV/0!	0.0379422	0.444	0.00948556	1.41603	0.0361921	0.414	0.00904803	1.41614	0	0.396	0	#DIV/0!	0	#DIV/0!	0.00333454	2.002
Q9BU23	LMF2	endoplasmic reticulum;;Centrosome;	TRANSMEM 10..30; /note="Helical"; /evidence="ECO:0000255"; TRANSMEM 78..98; /note="Helical"; /evidence="ECO:0000255"; TRANSMEM 102..122; /note="Helical"; /evidence="ECO:0000255"; TRANSMEM 123..143; /note="Helical"; /evidence="ECO:0000255"; TRANSMEM 165..185; /note="Helical"; /evidence="ECO:0000255"; TRANSMEM 227..247; /note="Helical"; /evidence="ECO:0000255"; TRANSMEM 259..279; /note="Helical"; /evidence="ECO:0000255"; TRANSMEM 310..330; /note="Helical"; /evidence="ECO:0000255"; TRANSMEM 364..384; /note="Helical"; /evidence="ECO:0000255"; TRANSMEM 399..419; /note="Helical"; /evidence="ECO:0000255"; TRANSMEM 637..657; /note="Helical"; /evidence="ECO:0000255"	1		Lipase maturation factor 2	0	1	0	#DIV/0!	0	1	0	#DIV/0!	3.20685	0.0639	0.0244542	0.629884	0.0232513	0.335	0.00581282	0.796962	0.0439023	0.168	0.0109756	0.845949	4.72854	0.00495	0.036058	0.202438	0	#DIV/0!	0.00762561	1.72454
Q9BY43	CHMP4A	endosome(vesicle);Nuclear envelope;endoplasmic reticulum;cytosol;plasma membrane		1	ESCRT-III complex	Charged multivesicular body protein 4a	0	1	0	#DIV/0!	0	1	0	#DIV/0!	0.935684	0.317	0.0402122	0.0923893	0	1	0	#DIV/0!	0	1	0	#DIV/0!	0.932622	1	0.0400806	0.751122	0	#DIV/0!	0.0429763	0.856725
Q7LGA3	HS2ST1	Golgi;Mitochondria;	TRANSMEM 12..28; /note="Helical; Signal-anchor for type II membrane protein"; /evidence="ECO:0000255"	1		Heparan sulfate 2-O-sulfotransferase 1	0	0.423	0	#DIV/0!	0	0.44	0	#DIV/0!	5.81323	0.268	0.0111481	1.4384	0.474665	0.807	0.00374905	2.23607	1.46572	1	0.0115767	1.01299	11.7756	0.000758	0.0225823	0.461923	0.00789829	1.04666	0.00191771	3
Q96P16	RPRD1A	unknown;Golgi apparatus;Nucleoplasm;;Nucleus		0		Regulation of nuclear pre-mRNA domain-containing protein 1A	0	0.253	0	#DIV/0!	0	0.285	0	#DIV/0!	0	0.00172	0	#DIV/0!	2.07084	0.247	0.0346507	0.510621	1.93848	0.263	0.0324359	0.529468	1.10155	0.247	0.0150872	1.41927	0.0167327	1.11778	0.0136963	0.73563
Q4KMQ1	TPRN	Plasma membrane;		0		Taperin	0	#N/A	0	#DIV/0!	0	#N/A	0	#DIV/0!	0	#N/A	0	#DIV/0!	0	#N/A	0	#DIV/0!	0	#N/A	0	#DIV/0!	0	#N/A	0	#DIV/0!	0	#DIV/0!	0	#DIV/0!
Q643R3	LPCAT4	unknown	TRANSMEM 40..62; /note="Helical"; /evidence="ECO:0000255"; TRANSMEM 87..107; /note="Helical"; /evidence="ECO:0000255"	1		Lysophospholipid acyltransferase LPCAT4	0	1	0	#DIV/0!	0	1	0	#DIV/0!	3.10548	0.0103	0.0162555	0.711153	0	1	0	#DIV/0!	0	1	0	#DIV/0!	1.34346	0.665	0.00703228	1.41787	0	#DIV/0!	0.00523445	2.01014
Q6PK04	CCDC137	Mitotic chromosome;Nucleoli;;Nucleus		0		Coiled-coil domain-containing protein 137	0	1	0	#DIV/0!	0	1	0	#DIV/0!	0	0.313	0	#DIV/0!	0.0878158	0.00102	0.0219539	0.605726	0.086731	0.00637	0.0216828	0.834876	0	0.356	0	#DIV/0!	0	#DIV/0!	0.00347778	2.01825
Q9NWV4	CZIB	unknown		0		CXXC motif containing zinc binding protein	0	1	0	#DIV/0!	0	1	0	#DIV/0!	0	1	0	#DIV/0!	0.0458118	0.0472	0.011453	1.02314	0.0398745	0.0417	0.00996862	1.0028	0	1	0	#DIV/0!	0	#DIV/0!	0	#DIV/0!
O75414	NME6	vesicles; endoplasmic reticulum		1		Nucleoside diphosphate kinase 6	0	1	0	#DIV/0!	0	1	0	#DIV/0!	0.0784917	0.0357	0.0196229	2.23607	0	1	0	#DIV/0!	0	1	0	#DIV/0!	0	1	0	#DIV/0!	0	#DIV/0!	0	#DIV/0!
P00156	MT-CYB	Mitochondria;Mitochondria;	TRANSMEM 33..53; /note="Helical"; /evidence="ECO:0000250|UniProtKB:P00157"; TRANSMEM 77..98; /note="Helical"; /evidence="ECO:0000250|UniProtKB:P00157"; TRANSMEM 113..133; /note="Helical"; /evidence="ECO:0000250|UniProtKB:P00157"; TRANSMEM 178..198; /note="Helical"; /evidence="ECO:0000250|UniProtKB:P00157"; TRANSMEM 226..246; /note="Helical"; /evidence="ECO:0000250|UniProtKB:P00157"; TRANSMEM 288..308; /note="Helical"; /evidence="ECO:0000250|UniProtKB:P00157"; TRANSMEM 320..340; /note="Helical"; /evidence="ECO:0000250|UniProtKB:P00157"; TRANSMEM 347..367; /note="Helical"; /evidence="ECO:0000250|UniProtKB:P00157"	1		Cytochrome b	0	0.983	0	#DIV/0!	0	1	0	#DIV/0!	0.0943986	0.00992	0.0235997	1.13001	0	0.928	0	#DIV/0!	0	0.882	0	#DIV/0!	0.0988281	0.014	0.024707	1.20627	0.00530514	1.73205	0	#DIV/0!
O75896	TUSC2	Cytosol;Vesicles;Vesicles		0		Tumor suppressor candidate 2	0	#N/A	0	#DIV/0!	0	#N/A	0	#DIV/0!	0	#N/A	0	#DIV/0!	0	#N/A	0	#DIV/0!	0	#N/A	0	#DIV/0!	0	#N/A	0	#DIV/0!	0	#DIV/0!	0	#DIV/0!
Q96EH5	RPL39L	unknown		0		Ribosomal protein eL39-like 2	0	#N/A	0	#DIV/0!	0	#N/A	0	#DIV/0!	0	#N/A	0	#DIV/0!	0	#N/A	0	#DIV/0!	0	#N/A	0	#DIV/0!	0	#N/A	0	#DIV/0!	0	#DIV/0!	0	#DIV/0!
Q8N8Z6	DCBLD1	unknown;Cytosol;	TRANSMEM 460..480; /note="Helical"; /evidence="ECO:0000255"	1		Discoidin, CUB and LCCL domain-containing protein 1	0	#N/A	0	#DIV/0!	0	#N/A	0	#DIV/0!	0	#N/A	0	#DIV/0!	0	#N/A	0	#DIV/0!	0	#N/A	0	#DIV/0!	0	#N/A	0	#DIV/0!	0	#DIV/0!	0	#DIV/0!
Q4KWH8	PLCH1	Cytosol;Vesicles;		1		1-phosphatidylinositol 4,5-bisphosphate phosphodiesterase eta-1	0	0.42	0	#DIV/0!	0	0.436	0	#DIV/0!	0	0.182	0	#DIV/0!	0	0.379	0	#DIV/0!	0	0.348	0	#DIV/0!	0	0.216	0	#DIV/0!	0.0206857	1.73205	0.00610026	2.02581
O43752	STX6	Golgi;Golgi apparatus;Nucleoplasm;Nucleus	TRANSMEM 235..255; /note="Helical; Anchor for type IV membrane protein"; /evidence="ECO:0000255"	1	SNARE complex (SNAP23, STX6), SNARE complex (STX6, VAMP3, VAMP4, VAMP8), SNARE complex (STX6, VAMP3, VTI1A), SNARE complex (STX6, STX16, VAMP4, VTI1a, VTI1b), CFTR-GOPC-STX6 complex	Syntaxin-6	0	#N/A	0	#DIV/0!	0	#N/A	0	#DIV/0!	0	#N/A	0	#DIV/0!	0	#N/A	0	#DIV/0!	0	#N/A	0	#DIV/0!	0	#N/A	0	#DIV/0!	0	#DIV/0!	0	#DIV/0!
Q9NUQ2	AGPAT5	Mitochondria;	TRANSMEM 15..35; /note="Helical"; /evidence="ECO:0000255"; TRANSMEM 61..81; /note="Helical"; /evidence="ECO:0000255"; TRANSMEM 344..364; /note="Helical"; /evidence="ECO:0000255"	1		1-acyl-sn-glycerol-3-phosphate acyltransferase epsilon	0	1	0	#DIV/0!	0	1	0	#DIV/0!	0	1	0	#DIV/0!	0.0368408	0.838	0.00921019	2.23607	0.10236	0.00278	0.02559	0.899043	0	1	0	#DIV/0!	0	#DIV/0!	0	#DIV/0!
P09525	ANXA4	Cytosol;		1		Annexin A4	0	0.0425	0	#DIV/0!	0	0.0616	0	#DIV/0!	2.00851	0.354	0.268382	0.282457	0.13804	0.241	0.00639724	2.23607	0.102556	0.458	0.0047528	1.43724	1.36226	0.714	0.182028	0.203906	0.0463434	1.02948	0.133622	0.611872
Q9BQE3	TUBA1C	Cytosol;Microtubules;		1	CD4 receptor complex	Tubulin alpha-1C chain	0	0.958	0	#DIV/0!	0	1	0	#DIV/0!	0	0.175	0	#DIV/0!	0	0.903	0	#DIV/0!	0	0.855	0	#DIV/0!	0	0.208	0	#DIV/0!	0.0116294	1.73205	0.0185562	1.64713
P56962	STX17	endoplasmic reticulum	TRANSMEM 229..249; /note="Helical"; /evidence="ECO:0000255"; TRANSMEM 255..275; /note="Helical"; /evidence="ECO:0000255"	1		Syntaxin-17	0	1	0	#DIV/0!	0	1	0	#DIV/0!	0	0.214	0	#DIV/0!	0.00129276	1	0.00032319	2.23607	0.00234772	0.99	0.00058693	2.23607	0.467647	0.875	0.000708249	2.23607	0	#DIV/0!	0.00151449	2.02663
Q9H0R3	TMEM222	Plasma membrane	TRANSMEM 56..76; /note="Helical"; /evidence="ECO:0000255"; TRANSMEM 165..185; /note="Helical"; /evidence="ECO:0000255"; TRANSMEM 187..207; /note="Helical"; /evidence="ECO:0000255"	1		Transmembrane protein 222	0	1	0	#DIV/0!	0	1	0	#DIV/0!	0.0318452	0.0996	0.0079613	1.42588	0.0164265	1	0.00410663	2.23607	0.0222813	0.976	0.00557032	2.23607	0.0618618	0.00121	0.0154655	0.71792	0	#DIV/0!	0	#DIV/0!
Q8N357	SLC35F6	endosome(vesicle);lysosome(vesicle);endoplasmic reticulum;Golgi	TRANSMEM 48..68; /note="Helical"; /evidence="ECO:0000255"; TRANSMEM 89..109; /note="Helical"; /evidence="ECO:0000255"; TRANSMEM 117..137; /note="Helical"; /evidence="ECO:0000255"; TRANSMEM 140..160; /note="Helical"; /evidence="ECO:0000255"; TRANSMEM 176..196; /note="Helical"; /evidence="ECO:0000255"; TRANSMEM 216..236; /note="Helical"; /evidence="ECO:0000255"; TRANSMEM 261..281; /note="Helical"; /evidence="ECO:0000255"; TRANSMEM 295..312; /note="Helical"; /evidence="ECO:0000255"; TRANSMEM 317..336; /note="Helical"; /evidence="ECO:0000255"	1		Solute carrier family 35 member F6	0	1	0	#DIV/0!	0	1	0	#DIV/0!	1.30256	1.07e-06	0.325639	0.718734	0.00732894	1	0.00183224	2.23607	0.00674325	0.845	0.00168581	1.57064	0	1	0	#DIV/0!	0	#DIV/0!	0	#DIV/0!
Q99541	PLIN2	Lipid droplet		1		Perilipin-2	0	1	0	#DIV/0!	0	1	0	#DIV/0!	0	0.441	0	#DIV/0!	0	1	0	#DIV/0!	0	1	0	#DIV/0!	0	0.491	0	#DIV/0!	0	#DIV/0!	0.000594871	3
Q9NPE2	NGRN	unknown;Mitochondria;Cytokinetic bridge;Nucleoplasm;Cytoskeleton;Nucleus		1	NGRN complex	Neugrin	0	1	0	#DIV/0!	0	1	0	#DIV/0!	0	1	0	#DIV/0!	0	1	0	#DIV/0!	0.028541	0.35	0.00713524	2.23607	0	1	0	#DIV/0!	0	#DIV/0!	0	#DIV/0!
Q93063	EXT2	unknown;Golgi apparatus;	TRANSMEM 26..46; /note="Helical; Signal-anchor for type II membrane protein"; /evidence="ECO:0000255"	1	EXT1-EXT2 complex	Exostosin-2	0	1	0	#DIV/0!	0	1	0	#DIV/0!	0	1	0	#DIV/0!	0.0179062	0.446	0.00447655	1.45058	0.0380764	0.295	0.0095191	1.65785	0	1	0	#DIV/0!	0	#DIV/0!	0	#DIV/0!
Q96GX5	MASTL	Cytosol;Nucleoplasm;		1		Serine/threonine-protein kinase greatwall	0	1	0	#DIV/0!	0	1	0	#DIV/0!	0	1	0	#DIV/0!	0.0100347	0.37	0.00250868	1.46889	0.0223869	0.0266	0.00559673	1.0306	0	1	0	#DIV/0!	0	#DIV/0!	0	#DIV/0!
Q9NRR8	CDC42SE1	unknown		1		CDC42 small effector protein 1	0	#N/A	0	#DIV/0!	0	#N/A	0	#DIV/0!	0	#N/A	0	#DIV/0!	0	#N/A	0	#DIV/0!	0	#N/A	0	#DIV/0!	0	#N/A	0	#DIV/0!	0	#DIV/0!	0	#DIV/0!
Q9BZM4	ULBP3	Plasma Membrane		1	ULBP3-KLRK1-HCST complex	UL16-binding protein 3	0	#N/A	0	#DIV/0!	0	#N/A	0	#DIV/0!	0	#N/A	0	#DIV/0!	0	#N/A	0	#DIV/0!	0	#N/A	0	#DIV/0!	0	#N/A	0	#DIV/0!	0	#DIV/0!	0	#DIV/0!
O94763	URI1	Cytoplasm		0	URI complex (Unconventional prefoldin RPB5 Interactor)	Unconventional prefoldin RPB5 interactor 1	0	1	0	#DIV/0!	0	1	0	#DIV/0!	0	0.00136	0	#DIV/0!	0	1	0	#DIV/0!	0	1	0	#DIV/0!	0.0982073	0.0182	0.00168123	2.23607	0	#DIV/0!	0.0171192	1.06822
Q9H173	SIL1	endoplasmic reticulum;		0		Nucleotide exchange factor SIL1	0	1	0	#DIV/0!	0	1	0	#DIV/0!	0	0.432	0	#DIV/0!	0	1	0	#DIV/0!	0	1	0	#DIV/0!	1.17807	0.809	0.00171466	2.23607	0	#DIV/0!	0.00145548	3
Q9HA64	FN3KRP	unknown;Nucleoplasm;		0		Ketosamine-3-kinase	0	1	0	#DIV/0!	0	1	0	#DIV/0!	0	0.0681	0	#DIV/0!	1.93819	1	0.00735432	1.4841	0.873168	1	0.00331318	2.23607	0	0.0859	0	#DIV/0!	0.00379444	1.73205	0.0339547	1.23466
Q8TF66	LRRC15	unknown	TRANSMEM 539..559; /note="Helical"; /evidence="ECO:0000255"	1		Leucine-rich repeat-containing protein 15	0	#N/A	0	#DIV/0!	0	#N/A	0	#DIV/0!	0	#N/A	0	#DIV/0!	0	#N/A	0	#DIV/0!	0	#N/A	0	#DIV/0!	0	#N/A	0	#DIV/0!	0	#DIV/0!	0	#DIV/0!
P61966	AP1S1	Vesicles		1	AP1 adaptor complex, Gamma-BAR-AP1 complex, AP1B1-AP1G2-AP1M1-AP1S1 complex	AP-1 complex subunit sigma-1A	0	1	0	#DIV/0!	0	1	0	#DIV/0!	0.869073	0.547	0.0379661	0.28158	0.0377321	0.659	0.00943304	1.41699	0.0449582	0.281	0.0112395	1.00272	0.941742	0.564	0.0411407	0.374184	0	#DIV/0!	0.0436857	0.631977
Q9Y448	KNSTRN	unknown		1	Astrin-kinastrin complex	Small kinetochore-associated protein	0	1	0	#DIV/0!	0	1	0	#DIV/0!	0.0715451	0.000863	0.0178863	1.55985	0	1	0	#DIV/0!	0	1	0	#DIV/0!	0	1	0	#DIV/0!	0	#DIV/0!	0	#DIV/0!
Streptavidin_P22629	SAV	#N/A	#N/A	#N/A		Streptavidin	0	#N/A	0	#DIV/0!	0	#N/A	0	#DIV/0!	0	#N/A	0	#DIV/0!	0	#N/A	0	#DIV/0!	0	#N/A	0	#DIV/0!	0	#N/A	0	#DIV/0!	0	#DIV/0!	0	#DIV/0!
Q9UH65	SWAP70	plasma membrane; vesicles; endosome(vesicle)s		1		Switch-associated protein 70	0	1	0	#DIV/0!	0	1	0	#DIV/0!	0	0.686	0	#DIV/0!	0	1	0	#DIV/0!	0	1	0	#DIV/0!	0	0.737	0	#DIV/0!	0	#DIV/0!	0.000406884	3
Q86Y56	DNAAF5	unknown		0	DNAAF2-HEATR2-SPAG1 complex	Dynein axonemal assembly factor 5	0	1	0	#DIV/0!	0	1	0	#DIV/0!	0	0.136	0	#DIV/0!	0	1	0	#DIV/0!	0	1	0	#DIV/0!	0.442704	0.849	0.0017738	2.23607	0	#DIV/0!	0.00400673	2.09358
Q86SJ6	DSG4	unknown	TRANSMEM 632..652; /note="Helical"; /evidence="ECO:0000255"	1		Desmoglein-4	0	#N/A	0	#DIV/0!	0	#N/A	0	#DIV/0!	0	#N/A	0	#DIV/0!	0	#N/A	0	#DIV/0!	0	#N/A	0	#DIV/0!	0	#N/A	0	#DIV/0!	0	#DIV/0!	0	#DIV/0!
Q14532	KRT32	unknown		0		Keratin, type I cuticular Ha2	0	#N/A	0	#DIV/0!	0	#N/A	0	#DIV/0!	0	#N/A	0	#DIV/0!	0	#N/A	0	#DIV/0!	0	#N/A	0	#DIV/0!	0	#N/A	0	#DIV/0!	0	#DIV/0!	0	#DIV/0!
Q9Y251	HPSE	Nucleoplasm;Vesicles;Vesicles		1		Heparanase	0	#N/A	0	#DIV/0!	0	#N/A	0	#DIV/0!	0	#N/A	0	#DIV/0!	0	#N/A	0	#DIV/0!	0	#N/A	0	#DIV/0!	0	#N/A	0	#DIV/0!	0	#DIV/0!	0	#DIV/0!
Q9BTE7	DCUN1D5	Cytosol;Nucleoli;Nucleoplasm;Nucleus		0		DCN1-like protein 5	0	0.218	0	#DIV/0!	0	0.255	0	#DIV/0!	0	0.0771	0	#DIV/0!	0.335659	0.946	0.00809877	1.43527	0.137769	0.46	0.0033241	2.23607	0.307852	0.695	0.00311752	1.54839	0.024128	1.03603	0.0101267	1.31859
Q5U3C3	TMEM164	Vesicles;Cell Junctions;Plasma membrane	TRANSMEM 40..60; /note="Helical"; /evidence="ECO:0000255"; TRANSMEM 93..113; /note="Helical"; /evidence="ECO:0000255"; TRANSMEM 116..136; /note="Helical"; /evidence="ECO:0000255"; TRANSMEM 142..162; /note="Helical"; /evidence="ECO:0000255"; TRANSMEM 172..192; /note="Helical"; /evidence="ECO:0000255"; TRANSMEM 210..230; /note="Helical"; /evidence="ECO:0000255"; TRANSMEM 262..282; /note="Helical"; /evidence="ECO:0000255"	1		Transmembrane protein 164	0	#N/A	0	#DIV/0!	0	#N/A	0	#DIV/0!	0	#N/A	0	#DIV/0!	0	#N/A	0	#DIV/0!	0	#N/A	0	#DIV/0!	0	#N/A	0	#DIV/0!	0	#DIV/0!	0	#DIV/0!
Q4LE39	ARID4B	unknown		0	SAP complex (Sin3-associated protein complex), mSin3A corepressor complex, SIN3-SAP25 complex, SIN3-HDAC-SAP30-ARID4 complex, BRMS1-RBP1 complex, SIN3-ING1b complex I, SIN3-ING1b complex II, ING2 complex	AT-rich interactive domain-containing protein 4B	0	#N/A	0	#DIV/0!	0	#N/A	0	#DIV/0!	0	#N/A	0	#DIV/0!	0	#N/A	0	#DIV/0!	0	#N/A	0	#DIV/0!	0	#N/A	0	#DIV/0!	0	#DIV/0!	0	#DIV/0!
Q9H1U9	SLC25A51	Mitochondria	TRANSMEM 36..56; /note="Helical; Name=1"; /evidence="ECO:0000255"; TRANSMEM 85..105; /note="Helical; Name=2"; /evidence="ECO:0000255"; TRANSMEM 116..135; /note="Helical; Name=3"; /evidence="ECO:0000255"; TRANSMEM 179..199; /note="Helical; Name=4"; /evidence="ECO:0000255"; TRANSMEM 215..235; /note="Helical; Name=5"; /evidence="ECO:0000255"; TRANSMEM 268..289; /note="Helical; Name=6"; /evidence="ECO:0000255"	1		Mitochondrial nicotinamide adenine dinucleotide transporter SLC25A51	0	0.134	0	#DIV/0!	0	0.167	0	#DIV/0!	0	1	0	#DIV/0!	1.39886	1	0.00197165	1.07269	2.76556	0.128	0.00389799	0.548521	0	1	0	#DIV/0!	0.00140948	1.02228	0	#DIV/0!
P18074	ERCC2	unknown		0	RNA polymerase II holoenzyme complex, TFIIH transcription factor complex, TFIIH transcription factor complex, CAK-ERCC2 complex, BRCA1-RNA polymerase II complex, MMXD complex, MMS19-XPD complex, TFIIH transcription factor subcomplex, cdk7-specific, TFIIH transcription factor subcomplex, p63-specific, Repairosome complex, XPA-specific	General transcription and DNA repair factor IIH helicase subunit XPD	0	0.453	0	#DIV/0!	0	0.47	0	#DIV/0!	0	0.713	0	#DIV/0!	3.82282	0.00117	0.0198212	0.458159	4.72651	3.38e-05	0.0245068	0.0828245	0	0.76	0	#DIV/0!	0.00518497	1.73205	0.00045079	3
Q9C0F1	CEP44	unknown		0		Centrosomal protein of 44 kDa	0	#N/A	0	#DIV/0!	0	#N/A	0	#DIV/0!	0	#N/A	0	#DIV/0!	0	#N/A	0	#DIV/0!	0	#N/A	0	#DIV/0!	0	#N/A	0	#DIV/0!	0	#DIV/0!	0	#DIV/0!
Q9Y5Z9	UBIAD1	endoplasmic reticulum;Golgi	TRANSMEM 83..103; /note="Helical"; /evidence="ECO:0000255"; TRANSMEM 134..154; /note="Helical"; /evidence="ECO:0000255"; TRANSMEM 160..180; /note="Helical"; /evidence="ECO:0000255"; TRANSMEM 188..208; /note="Helical"; /evidence="ECO:0000255"; TRANSMEM 209..229; /note="Helical"; /evidence="ECO:0000255"; TRANSMEM 245..267; /note="Helical"; /evidence="ECO:0000255"; TRANSMEM 277..297; /note="Helical"; /evidence="ECO:0000255"; TRANSMEM 315..335; /note="Helical"; /evidence="ECO:0000255"	1		UbiA prenyltransferase domain-containing protein 1	0	1	0	#DIV/0!	0	1	0	#DIV/0!	0	1	0	#DIV/0!	0	1	0	#DIV/0!	0	1	0	#DIV/0!	0	1	0	#DIV/0!	0	#DIV/0!	0	#DIV/0!
Q8IXM6	NRM	Nucleus;Nuclear envelope	TRANSMEM 5..28; /note="Helical"; /evidence="ECO:0000255"; TRANSMEM 59..80; /note="Helical"; /evidence="ECO:0000255"; TRANSMEM 98..114; /note="Helical"; /evidence="ECO:0000255"; TRANSMEM 134..164; /note="Helical"; /evidence="ECO:0000255"; TRANSMEM 192..210; /note="Helical"; /evidence="ECO:0000255"; TRANSMEM 217..234; /note="Helical"; /evidence="ECO:0000255"	1		Nurim	0	1	0	#DIV/0!	0	1	0	#DIV/0!	0	1	0	#DIV/0!	0	1	0	#DIV/0!	0.0184009	0.00256	0.00460023	1.14754	0	1	0	#DIV/0!	0	#DIV/0!	0	#DIV/0!
O60476	MAN1A2	Golgi;Golgi apparatus;	TRANSMEM 37..57; /note="Helical; Signal-anchor for type II membrane protein"; /evidence="ECO:0000255"	1		Mannosyl-oligosaccharide 1,2-alpha-mannosidase IB	0	1	0	#DIV/0!	0	1	0	#DIV/0!	0.00494841	0.171	0.0012371	2.23607	0	1	0	#DIV/0!	0	1	0	#DIV/0!	0.00617184	0.17	0.00154296	2.23607	0	#DIV/0!	0	#DIV/0!
Q9NXU5	ARL15	Golgi apparatus;Cell Junctions;Plasma membrane;Plasma membrane		0		ADP-ribosylation factor-like protein 15	0	1	0	#DIV/0!	0	1	0	#DIV/0!	10.244	0.0898	0.00775688	1.53593	0	1	0	#DIV/0!	0	1	0	#DIV/0!	6.01642	0.189	0.00455569	1.50681	0	#DIV/0!	0.000757209	3
P61457	PCBD1	unknown;Nucleoplasm;Cytosol;Cytoplasm		0		Pterin-4-alpha-carbinolamine dehydratase	0	1	0	#DIV/0!	0	1	0	#DIV/0!	0.134346	5.62e-06	0.00728203	0.550325	0	1	0	#DIV/0!	0	1	0	#DIV/0!	0.162451	9.23e-05	0.00880539	0.393702	0	#DIV/0!	0.0542035	1.0282
Q13535	ATR	Nucleoplasm;Golgi apparatus		0	ATR-ATRIP complex, ATR-HDAC2 complex, ATR-HDAC2-CHD4 complex, ATR-ATRIP-TIM complex	Serine/threonine-protein kinase ATR	0	1	0	#DIV/0!	0	1	0	#DIV/0!	0	1	0	#DIV/0!	0	1	0	#DIV/0!	0.00175451	0.0113	0.000438626	1.1891	0	1	0	#DIV/0!	0	#DIV/0!	0	#DIV/0!
P19634	SLC9A1	unknown;Plasma membrane;	TRANSMEM 99..121; /note="Helical; Name=1"; /evidence="ECO:0000269|PubMed:34108458, ECO:0007744|PDB:7DSW"; TRANSMEM 131..148; /note="Helical; Name=2"; /evidence="ECO:0000269|PubMed:34108458, ECO:0007744|PDB:7DSW"; TRANSMEM 159..176; /note="Helical; Name=3"; /evidence="ECO:0000269|PubMed:34108458, ECO:0007744|PDB:7DSW"; TRANSMEM 187..215; /note="Helical; Name=4"; /evidence="ECO:0000269|PubMed:34108458, ECO:0007744|PDB:7DSW"; TRANSMEM 223..249; /note="Helical; Name=5"; /evidence="ECO:0000269|PubMed:34108458, ECO:0007744|PDB:7DSW"; TRANSMEM 253..283; /note="Helical; Name=6"; /evidence="ECO:0000269|PubMed:34108458, ECO:0007744|PDB:7DSW"; TRANSMEM 288..322; /note="Helical; Name=7"; /evidence="ECO:0000269|PubMed:34108458, ECO:0007744|PDB:7DSW"; TRANSMEM 329..341; /note="Helical; Name=8"; /evidence="ECO:0000269|PubMed:34108458, ECO:0007744|PDB:7DSW"; TRANSMEM 351..371; /note="Helical; Name=9"; /evidence="ECO:0000269|PubMed:34108458, ECO:0007744|PDB:7DSW"; TRANSMEM 374..404; /note="Helical; Name=10"; /evidence="ECO:0000269|PubMed:34108458, ECO:0007744|PDB:7DSW"; TRANSMEM 411..438; /note="Helical; Name=11"; /evidence="ECO:0000269|PubMed:34108458, ECO:0007744|PDB:7DSW"; TRANSMEM 445..469; /note="Helical; Name=12"; /evidence="ECO:0000269|PubMed:34108458, ECO:0007744|PDB:7DSW"; TRANSMEM 476..505; /note="Helical; Name=13"; /evidence="ECO:0000269|PubMed:34108458, ECO:0007744|PDB:7DSW"	1		Sodium/hydrogen exchanger 1	0	#N/A	0	#DIV/0!	0	#N/A	0	#DIV/0!	0	#N/A	0	#DIV/0!	0	#N/A	0	#DIV/0!	0	#N/A	0	#DIV/0!	0	#N/A	0	#DIV/0!	0	#DIV/0!	0	#DIV/0!
P81605	DCD	unknown	TRANSMEM 64..108; /note="Helical"; /evidence="ECO:0000305|PubMed:23426625"	1		Dermcidin	0	0.338	0	#DIV/0!	0	0.364	0	#DIV/0!	0	1	0	#DIV/0!	0.69246	1	0.00704064	2.23607	0	0.28	0	#DIV/0!	0	1	0	#DIV/0!	0.0101676	1.73205	0	#DIV/0!
A6NCN2	KRT87P	unknown		0		Putative keratin-87 protein	0	#N/A	0	#DIV/0!	0	#N/A	0	#DIV/0!	0	#N/A	0	#DIV/0!	0	#N/A	0	#DIV/0!	0	#N/A	0	#DIV/0!	0	#N/A	0	#DIV/0!	0	#DIV/0!	0	#DIV/0!
Q5T5P2	KIAA1217	Cytoskeleton;cytoplasm		0		Sickle tail protein homolog	0	0.643	0	#DIV/0!	0	0.686	0	#DIV/0!	0	1	0	#DIV/0!	1.97889	0.615	0.00958767	1.00286	0.539656	1	0.00261463	2.23607	0	1	0	#DIV/0!	0.00484498	1.73205	0	#DIV/0!
P27482	CALML3	unknown		0		Calmodulin-like protein 3	0	#N/A	0	#DIV/0!	0	#N/A	0	#DIV/0!	0	#N/A	0	#DIV/0!	0	#N/A	0	#DIV/0!	0	#N/A	0	#DIV/0!	0	#N/A	0	#DIV/0!	0	#DIV/0!	0	#DIV/0!
Q5VU97	CACHD1	unknown	TRANSMEM 1096..1116; /note="Helical"; /evidence="ECO:0000255"	1		VWFA and cache domain-containing protein 1	0	1	0	#DIV/0!	0	1	0	#DIV/0!	0	0.597	0	#DIV/0!	0	1	0	#DIV/0!	0	1	0	#DIV/0!	1.49116	0.846	0.0175495	2.23607	0	#DIV/0!	0.011769	3
Q9Y6X9	MORC2	unknown		0		ATPase MORC2	0	0.98	0	#DIV/0!	0	1	0	#DIV/0!	0	0.202	0	#DIV/0!	1.13407	1	0.002173	1.41444	0.978197	1	0.00187433	1.45817	0	0.24	0	#DIV/0!	0.00191611	1.73205	0.00994485	2.00006
P33552	CKS2	Cytosol;Mitochondria;Nucleoplasm;Vesicles;Mitochondria;Nucleus;Vesicles		0		Cyclin-dependent kinases regulatory subunit 2	0	#N/A	0	#DIV/0!	0	#N/A	0	#DIV/0!	0	#N/A	0	#DIV/0!	0	#N/A	0	#DIV/0!	0	#N/A	0	#DIV/0!	0	#N/A	0	#DIV/0!	0	#DIV/0!	0	#DIV/0!
Q9H7C4	SYNC	unknown		1		Syncoilin	0	1	0	#DIV/0!	0	1	0	#DIV/0!	0	1	0	#DIV/0!	0	1	0	#DIV/0!	0	1	0	#DIV/0!	0.43888	3.29e-05	0.10972	0.716601	0	#DIV/0!	0	#DIV/0!
Q8IYB1	MB21D2	unknown		0		Nucleotidyltransferase MB21D2	0	1	0	#DIV/0!	0	1	0	#DIV/0!	0	0.161	0	#DIV/0!	0.00738536	1	0.00184634	2.23607	0.087993	0.936	0.0219982	2.23607	0	0.191	0	#DIV/0!	0	#DIV/0!	0.0378793	2.73176
Q969P0	IGSF8	Plasma membrane	TRANSMEM 580..600; /note="Helical"; /evidence="ECO:0000255"	1		Immunoglobulin superfamily member 8	0	0.72	0	#DIV/0!	0	0.769	0	#DIV/0!	0	1	0	#DIV/0!	2.03054	0.668	0.120169	1.0135	1.97505	0.281	0.116885	0.94111	0	1	0	#DIV/0!	0.059181	1.73205	0	#DIV/0!
Q13228	SELENBP1	unknown		1	GPX1-SBP1 complex	Methanethiol oxidase	0	#N/A	0	#DIV/0!	0	#N/A	0	#DIV/0!	0	#N/A	0	#DIV/0!	0	#N/A	0	#DIV/0!	0	#N/A	0	#DIV/0!	0	#N/A	0	#DIV/0!	0	#DIV/0!	0	#DIV/0!
Q6Y1H2	HACD2	unknown	TRANSMEM 42..60; /note="Helical"; /evidence="ECO:0000255"; TRANSMEM 80..97; /note="Helical"; /evidence="ECO:0000255"; TRANSMEM 108..125; /note="Helical"; /evidence="ECO:0000255"; TRANSMEM 131..146; /note="Helical"; /evidence="ECO:0000255"; TRANSMEM 170..187; /note="Helical"; /evidence="ECO:0000255"; TRANSMEM 218..235; /note="Helical"; /evidence="ECO:0000255"	1		Very-long-chain (3R)-3-hydroxyacyl-CoA dehydratase 2	0	1	0	#DIV/0!	0	1	0	#DIV/0!	0	0.113	0	#DIV/0!	0	1	0	#DIV/0!	0.0168294	0.363	0.00420735	1.41446	0	0.136	0	#DIV/0!	0	#DIV/0!	0.001271	1.24762
O60343	TBC1D4	Cytosol		0		TBC1 domain family member 4	0	1	0	#DIV/0!	0	1	0	#DIV/0!	18.5476	0.269	0.00957737	2.23607	0	1	0	#DIV/0!	0	1	0	#DIV/0!	0	0.698	0	#DIV/0!	0	#DIV/0!	0.000516369	3
Q02413	DSG1	unknown	TRANSMEM 549..569; /note="Helical"; /evidence="ECO:0000255"	1		Desmoglein-1	0	0.508	0	#DIV/0!	0	0.522	0	#DIV/0!	0	1	0	#DIV/0!	2.10168	0.446	0.0371653	1.00436	3.36642	0.000276	0.0595304	0.190369	0	1	0	#DIV/0!	0.0176836	1.73205	0	#DIV/0!
O15234	CASC3	unknown		1	Exon junction complex (EIF4A3, MLN51, MAGOH, Y14), Exon junction complex (EIF4A3, MLN51, UPF3B, MAGOH, Y14), Exon junction complex (EIF4A3, MLN51, UPF3B, MAGOH, Y14, PYM), EIF4A3-MLN51 complex, Spliceosome, C complex	Protein CASC3	0	#N/A	0	#DIV/0!	0	#N/A	0	#DIV/0!	0	#N/A	0	#DIV/0!	0	#N/A	0	#DIV/0!	0	#N/A	0	#DIV/0!	0	#N/A	0	#DIV/0!	0	#DIV/0!	0	#DIV/0!
Q99590	SCAF11	Nucleus;Nucleoplasm;Nuclear bodies;Nucleoli		0		Protein SCAF11	0	1	0	#DIV/0!	0	1	0	#DIV/0!	6.9852	0.0321	0.0399465	0.849755	1.43948	1	0.00222132	1.48787	0.604556	1	0.000932913	2.23607	0.964489	1	0.00551565	2.23607	0.00154314	1.73205	0.00571873	2.04889
Q96H20	SNF8	Cytosol;Cytosol;Nucleoplasm;Nucleus		1	ESCRT-II complex	Vacuolar-sorting protein SNF8	0	1	0	#DIV/0!	0	1	0	#DIV/0!	0	1	0	#DIV/0!	0	1	0	#DIV/0!	0.0320646	0.35	0.00801614	2.23607	0	1	0	#DIV/0!	0	#DIV/0!	0	#DIV/0!
Q9Y446	PKP3	unknown		1		Plakophilin-3	0	1	0	#DIV/0!	0	1	0	#DIV/0!	0	0.0633	0	#DIV/0!	0	1	0	#DIV/0!	0	1	0	#DIV/0!	2.13494	0.229	0.154224	0.722354	0	#DIV/0!	0.0722383	1.2832
O14867	BACH1	Nucleoplasm;Cytosol		0	BP-SMAD complex, BRCA1 B complex, BRCA1-BARD1-BACH1-DNA damage complex II, BRCA1-BARD1-BACH1-DNA damage complex I	Transcription regulator protein BACH1	0	#N/A	0	#DIV/0!	0	#N/A	0	#DIV/0!	0	#N/A	0	#DIV/0!	0	#N/A	0	#DIV/0!	0	#N/A	0	#DIV/0!	0	#N/A	0	#DIV/0!	0	#DIV/0!	0	#DIV/0!
P0DPA2	VSIG8	unknown	TRANSMEM 264..284; /note="Helical"; /evidence="ECO:0000255"	1		V-set and immunoglobulin domain-containing protein 8	0	#N/A	0	#DIV/0!	0	#N/A	0	#DIV/0!	0	#N/A	0	#DIV/0!	0	#N/A	0	#DIV/0!	0	#N/A	0	#DIV/0!	0	#N/A	0	#DIV/0!	0	#DIV/0!	0	#DIV/0!
Q5TCS8	AK9	unknown		1		Adenylate kinase 9	0	#N/A	0	#DIV/0!	0	#N/A	0	#DIV/0!	0	#N/A	0	#DIV/0!	0	#N/A	0	#DIV/0!	0	#N/A	0	#DIV/0!	0	#N/A	0	#DIV/0!	0	#DIV/0!	0	#DIV/0!
O75054	IGSF3	Nucleoplasm;Cytosol;Cytoplasm	TRANSMEM 1125..1145; /note="Helical"; /evidence="ECO:0000255"	1		Immunoglobulin superfamily member 3	0	1	0	#DIV/0!	0	1	0	#DIV/0!	0.00582906	0.0371	0.00145727	2.23607	0	1	0	#DIV/0!	0	1	0	#DIV/0!	0	1	0	#DIV/0!	0	#DIV/0!	0	#DIV/0!
Q8NFX7	STXBP6	unknown		1		Syntaxin-binding protein 6	0	#N/A	0	#DIV/0!	0	#N/A	0	#DIV/0!	0	#N/A	0	#DIV/0!	0	#N/A	0	#DIV/0!	0	#N/A	0	#DIV/0!	0	#N/A	0	#DIV/0!	0	#DIV/0!	0	#DIV/0!
P30622	CLIP1	unknown		1	APC-IQGAP1-CLIP-170 complex	CAP-Gly domain-containing linker protein 1	0	1	0	#DIV/0!	0	1	0	#DIV/0!	0	1	0	#DIV/0!	0	1	0	#DIV/0!	0	1	0	#DIV/0!	0.0476214	0.0471	0.0119053	2.23607	0	#DIV/0!	0	#DIV/0!
P15924	DSP	Cell Junctions;		1		Desmoplakin	0	1	0	#DIV/0!	0	1	0	#DIV/0!	3.69854	0.262	0.0494445	1.42288	0.0123156	1	0.00307891	2.23607	0	1	0	#DIV/0!	2.92495	0.326	0.0391026	1.41927	0	#DIV/0!	0.0133687	3
P36383	GJC1	Plasma membrane	TRANSMEM 23..45; /note="Helical"; /evidence="ECO:0000255"; TRANSMEM 76..95; /note="Helical"; /evidence="ECO:0000255"; TRANSMEM 176..198; /note="Helical"; /evidence="ECO:0000255"; TRANSMEM 229..248; /note="Helical"; /evidence="ECO:0000255"	1		Gap junction gamma-1 protein	0	#N/A	0	#DIV/0!	0	#N/A	0	#DIV/0!	0	#N/A	0	#DIV/0!	0	#N/A	0	#DIV/0!	0	#N/A	0	#DIV/0!	0	#N/A	0	#DIV/0!	0	#DIV/0!	0	#DIV/0!
Q6ZRY4	RBPMS2	unknown		0		RNA-binding protein with multiple splicing 2	0	#N/A	0	#DIV/0!	0	#N/A	0	#DIV/0!	0	#N/A	0	#DIV/0!	0	#N/A	0	#DIV/0!	0	#N/A	0	#DIV/0!	0	#N/A	0	#DIV/0!	0	#DIV/0!	0	#DIV/0!
Q9UK33	ZNF580	unknown		0		Zinc finger protein 580	0	#N/A	0	#DIV/0!	0	#N/A	0	#DIV/0!	0	#N/A	0	#DIV/0!	0	#N/A	0	#DIV/0!	0	#N/A	0	#DIV/0!	0	#N/A	0	#DIV/0!	0	#DIV/0!	0	#DIV/0!
Q9H9H4	VPS37B	unknown		1	TSG101-VPS37B-VPS28 complex, MVB12B-PDCD6-PDCD6IP-TSG101-VPS28-VPS37B complex	Vacuolar protein sorting-associated protein 37B	0	#N/A	0	#DIV/0!	0	#N/A	0	#DIV/0!	0	#N/A	0	#DIV/0!	0	#N/A	0	#DIV/0!	0	#N/A	0	#DIV/0!	0	#N/A	0	#DIV/0!	0	#DIV/0!	0	#DIV/0!
P49450	CENPA	Nucleus;Centromere		0	CEN complex, CENP-A nucleosomal complex, CENPA-histone H4-HJURP complex	Histone H3-like centromeric protein A	0	1	0	#DIV/0!	0	1	0	#DIV/0!	0	1	0	#DIV/0!	0	1	0	#DIV/0!	0	1	0	#DIV/0!	0	1	0	#DIV/0!	0	#DIV/0!	0	#DIV/0!
Q9H3J6	MTRFR	Mitochondria		0		Mitochondrial translation release factor in rescue	0	#N/A	0	#DIV/0!	0	#N/A	0	#DIV/0!	0	#N/A	0	#DIV/0!	0	#N/A	0	#DIV/0!	0	#N/A	0	#DIV/0!	0	#N/A	0	#DIV/0!	0	#DIV/0!	0	#DIV/0!
P31151	S100A7	unknown		0		Protein S100-A7	0	1	0	#DIV/0!	0	1	0	#DIV/0!	0	1	0	#DIV/0!	0.0226694	0.735	0.00566736	2.1236	0.00212694	1	0.000531735	2.23607	0	1	0	#DIV/0!	0	#DIV/0!	0	#DIV/0!
Q8IWZ8	SUGP1	Nucleus;Nucleoplasm;		0	Spliceosome, A complex	SURP and G-patch domain-containing protein 1	0	1	0	#DIV/0!	0	1	0	#DIV/0!	0	1	0	#DIV/0!	0	1	0	#DIV/0!	0	1	0	#DIV/0!	0.00408863	0.209	0.00102216	2.23607	0	#DIV/0!	0	#DIV/0!
Q8IY95	TMEM192	lysosome(vesicle);endosome(vesicle)	TRANSMEM 47..67; /note="Helical"; /evidence="ECO:0000255"; TRANSMEM 94..114; /note="Helical"; /evidence="ECO:0000255"; TRANSMEM 139..159; /note="Helical"; /evidence="ECO:0000255"; TRANSMEM 172..192; /note="Helical"; /evidence="ECO:0000255"	1		Transmembrane protein 192	0	#N/A	0	#DIV/0!	0	#N/A	0	#DIV/0!	0	#N/A	0	#DIV/0!	0	#N/A	0	#DIV/0!	0	#N/A	0	#DIV/0!	0	#N/A	0	#DIV/0!	0	#DIV/0!	0	#DIV/0!
Q969W3	VCF1	unknown		0		Protein VCF1	0	1	0	#DIV/0!	0	1	0	#DIV/0!	0	1	0	#DIV/0!	0.0027043	0.731	0.000676075	2.23607	0.00302645	0.256	0.000756614	1.43018	0	1	0	#DIV/0!	0	#DIV/0!	0	#DIV/0!
Q8IZQ5	SELENOH	Golgi		0		Selenoprotein H	0	1	0	#DIV/0!	0	1	0	#DIV/0!	0.0559709	0.276	0.0139927	2.23607	0	1	0	#DIV/0!	0	1	0	#DIV/0!	0	1	0	#DIV/0!	0	#DIV/0!	0	#DIV/0!
Q9Y316	MEMO1	unknown		0	ERBB2-MEMO-SHC complex	Protein MEMO1	0	1	0	#DIV/0!	0	1	0	#DIV/0!	0.280261	0.103	0.00847352	1.41454	0.0726967	0.38	0.0181742	1.04493	0.0744164	0.147	0.0186041	0.728592	0	0.00383	0	#DIV/0!	0	#DIV/0!	0.0302344	0.85663
Q8IXQ5	KLHL7	unknown		1	Ubiquitin E3 ligase (CUL3, KLHL7, RBX1)	Kelch-like protein 7	0	1	0	#DIV/0!	0	1	0	#DIV/0!	0	1	0	#DIV/0!	0	1	0	#DIV/0!	0.00142314	0.0484	0.000355785	1.41488	0	1	0	#DIV/0!	0	#DIV/0!	0	#DIV/0!
Q969M1	TOMM40L	unknown		1		Mitochondrial import receptor subunit TOM40B	0	1	0	#DIV/0!	0	1	0	#DIV/0!	0	1	0	#DIV/0!	0	1	0	#DIV/0!	0.00104003	0.378	0.000260007	2.23607	0	1	0	#DIV/0!	0	#DIV/0!	0	#DIV/0!
Q96GG9	DCUN1D1	Nucleus;Cytoplasm		0		DCN1-like protein 1	0	0.62	0	#DIV/0!	0	0.665	0	#DIV/0!	0.201338	0.0591	0.00420297	1.43276	0.44642	0.935	0.00365234	2.23607	0.2075	0.988	0.00169764	1.50236	0.666965	0.708	0.013923	0.882121	0.0081814	1.06898	0.0208752	0.701836
O75179	ANKRD17	unknown		1		Ankyrin repeat domain-containing protein 17	0	1	0	#DIV/0!	0	1	0	#DIV/0!	0	0.00387	0	#DIV/0!	0.0248021	0.815	0.00620054	1.45153	0.0616605	0.318	0.0154151	1.07205	0.379252	0.176	0.00682991	1.43265	0	#DIV/0!	0.0180089	1.00232
P30711	GSTT1	Cytosol		0		Glutathione S-transferase theta-1	0	#N/A	0	#DIV/0!	0	#N/A	0	#DIV/0!	0	#N/A	0	#DIV/0!	0	#N/A	0	#DIV/0!	0	#N/A	0	#DIV/0!	0	#N/A	0	#DIV/0!	0	#DIV/0!	0	#DIV/0!
Q8IZM8	ZNF654	unknown		0		Zinc finger protein 654	0	#N/A	0	#DIV/0!	0	#N/A	0	#DIV/0!	0	#N/A	0	#DIV/0!	0	#N/A	0	#DIV/0!	0	#N/A	0	#DIV/0!	0	#N/A	0	#DIV/0!	0	#DIV/0!	0	#DIV/0!
O15240	VGF	unknown		0		Neurosecretory protein VGF	0	#N/A	0	#DIV/0!	0	#N/A	0	#DIV/0!	0	#N/A	0	#DIV/0!	0	#N/A	0	#DIV/0!	0	#N/A	0	#DIV/0!	0	#N/A	0	#DIV/0!	0	#DIV/0!	0	#DIV/0!
P16885	PLCG2	Cytosol;Vesicles;Nucleoplasm		1	PLC-gamma-2-SLP-76-Lyn-Grb2 complex, PKC-alpha-PLD1-PLC-gamma-2 signaling complex, lacritin stimulated, PLC-gamma-2-Syk-LAT-FcR-gamma complex, PLC-gamma-2-Lyn-FcR-gamma complex, PLC-gamma-2-SLP-76 complex, PLC-gamma-2-LAT complex	1-phosphatidylinositol 4,5-bisphosphate phosphodiesterase gamma-2	0	#N/A	0	#DIV/0!	0	#N/A	0	#DIV/0!	0	#N/A	0	#DIV/0!	0	#N/A	0	#DIV/0!	0	#N/A	0	#DIV/0!	0	#N/A	0	#DIV/0!	0	#DIV/0!	0	#DIV/0!
Q07817	BCL2L1	Mitochondria;	TRANSMEM 210..226; /note="Helical"; /evidence="ECO:0000255"	1	MRIT complex, BCL2L1-TP53 complex	Bcl-2-like protein 1	0	0.519	0	#DIV/0!	0	0.535	0	#DIV/0!	1.07094	0.866	0.0110503	1.01937	1.81598	1	0.0135155	0.720358	1.85236	1	0.0137863	0.737644	1.58521	0.105	0.0163568	0.76769	0.00744256	1.01411	0.0103184	1.25627
O43665	RGS10	Cytosol;Nucleoplasm;Nuclear bodies		1		Regulator of G-protein signaling 10	0	1	0	#DIV/0!	0	1	0	#DIV/0!	0	1	0	#DIV/0!	0	1	0	#DIV/0!	0	1	0	#DIV/0!	0	1	0	#DIV/0!	0	#DIV/0!	0	#DIV/0!
O95147	DUSP14	unknown		0		Dual specificity protein phosphatase 14	0	#N/A	0	#DIV/0!	0	#N/A	0	#DIV/0!	0	#N/A	0	#DIV/0!	0	#N/A	0	#DIV/0!	0	#N/A	0	#DIV/0!	0	#N/A	0	#DIV/0!	0	#DIV/0!	0	#DIV/0!
Q96C90	PPP1R14B	unknown		0		Protein phosphatase 1 regulatory subunit 14B	0	1	0	#DIV/0!	0	1	0	#DIV/0!	1.2304	1	0.0116257	1.06967	14.1447	0.973	0.00239143	1.33516	8.54494	1	0.00144469	1.77523	1.1319	0.609	0.010695	0.568516	0.00016907	1.73205	0.00944869	0.912951
Q96PC5	MIA2	Golgi; Endoplasmic Reticulum	TRANSMEM 647..667; /note="Helical"; /evidence="ECO:0000255"	1	MIA2-MIA3-PREB complex, MIA2-MIA3-PREB complex	Melanoma inhibitory activity protein 2	0	1	0	#DIV/0!	0	1	0	#DIV/0!	0	0.0719	0	#DIV/0!	0	1	0	#DIV/0!	0	1	0	#DIV/0!	0	0.0899	0	#DIV/0!	0	#DIV/0!	0.0543024	2.00122
Q9HAN9	NMNAT1	Nucleus		0	NMNAT1-RRP8-SIRT1 complex	Nicotinamide/nicotinic acid mononucleotide adenylyltransferase 1	0	1	0	#DIV/0!	0	1	0	#DIV/0!	0.0136304	0.0785	0.00340759	1.42157	0	1	0	#DIV/0!	0	1	0	#DIV/0!	0.0326803	0.00365	0.00817008	1.00959	0	#DIV/0!	0	#DIV/0!
O15062	ZBTB5	Nucleus;Nuclear bodies;Nucleoplasm;Golgi apparatus		0		Zinc finger and BTB domain-containing protein 5	0	#N/A	0	#DIV/0!	0	#N/A	0	#DIV/0!	0	#N/A	0	#DIV/0!	0	#N/A	0	#DIV/0!	0	#N/A	0	#DIV/0!	0	#N/A	0	#DIV/0!	0	#DIV/0!	0	#DIV/0!
Q99807	COQ7	Plasma membrane;Nucleoplasm;Nucleus		1		NADPH-dependent 3-demethoxyubiquinone 3-hydroxylase, mitochondrial	0	1	0	#DIV/0!	0	1	0	#DIV/0!	24.9849	0.697	0.00668632	2.23607	0	1	0	#DIV/0!	0	1	0	#DIV/0!	117.984	0.151	0.0315743	1.47412	0	#DIV/0!	0.000267614	3
Q6GMV3	PTRHD1	unknown		0		Putative peptidyl-tRNA hydrolase PTRHD1	0	#N/A	0	#DIV/0!	0	#N/A	0	#DIV/0!	0	#N/A	0	#DIV/0!	0	#N/A	0	#DIV/0!	0	#N/A	0	#DIV/0!	0	#N/A	0	#DIV/0!	0	#DIV/0!	0	#DIV/0!
Q9H0N5	PCBD2	unknown		0		Pterin-4-alpha-carbinolamine dehydratase 2	0	#N/A	0	#DIV/0!	0	#N/A	0	#DIV/0!	0	#N/A	0	#DIV/0!	0	#N/A	0	#DIV/0!	0	#N/A	0	#DIV/0!	0	#N/A	0	#DIV/0!	0	#DIV/0!	0	#DIV/0!
Q7Z4F1	LRP10	plasma membrane; endosome(vesicle)	TRANSMEM 441..461; /note="Helical"; /evidence="ECO:0000255"	1		Low-density lipoprotein receptor-related protein 10	0	#N/A	0	#DIV/0!	0	#N/A	0	#DIV/0!	0	#N/A	0	#DIV/0!	0	#N/A	0	#DIV/0!	0	#N/A	0	#DIV/0!	0	#N/A	0	#DIV/0!	0	#DIV/0!	0	#DIV/0!
Q9H9L3	ISG20L2	unknown		0		Interferon-stimulated 20 kDa exonuclease-like 2	0	1	0	#DIV/0!	0	1	0	#DIV/0!	1.50359	0.538	0.0136161	0.72332	0	1	0	#DIV/0!	0	1	0	#DIV/0!	1.13607	1	0.010288	1.00361	0	#DIV/0!	0.00905576	1.02302
O95208	EPN2	cytosol; vesicles; endoplasmic reticulum		1		Epsin-2	0	0.94	0	#DIV/0!	0	1	0	#DIV/0!	0	0.413	0	#DIV/0!	2.52721	1	0.00670453	1.46053	3.26919	0.68	0.00867295	1.04389	0	0.464	0	#DIV/0!	0.00265293	1.73205	0.00207988	2.00652
P11161	EGR2	unknown		0		E3 SUMO-protein ligase EGR2	0	#N/A	0	#DIV/0!	0	#N/A	0	#DIV/0!	0	#N/A	0	#DIV/0!	0	#N/A	0	#DIV/0!	0	#N/A	0	#DIV/0!	0	#N/A	0	#DIV/0!	0	#DIV/0!	0	#DIV/0!
Q9BYJ9	YTHDF1	Cytosol		0		YTH domain-containing family protein 1	0	#N/A	0	#DIV/0!	0	#N/A	0	#DIV/0!	0	#N/A	0	#DIV/0!	0	#N/A	0	#DIV/0!	0	#N/A	0	#DIV/0!	0	#N/A	0	#DIV/0!	0	#DIV/0!	0	#DIV/0!
Q8IVH2	FOXP4	unknown		0		Forkhead box protein P4	0	1	0	#DIV/0!	0	1	0	#DIV/0!	0	0.6	0	#DIV/0!	0	1	0	#DIV/0!	0	1	0	#DIV/0!	2.78138	0.173	0.0653777	1.42228	0	#DIV/0!	0.0235055	3
Q5TGY3	AHDC1	unknown		0		Transcription factor Gibbin	0	1	0	#DIV/0!	0	1	0	#DIV/0!	0	1	0	#DIV/0!	0	1	0	#DIV/0!	0.00212396	0.363	0.00053099	2.23607	0	1	0	#DIV/0!	0	#DIV/0!	0	#DIV/0!
Q13625	TP53BP2	unknown		0		Apoptosis-stimulating of p53 protein 2	0	#N/A	0	#DIV/0!	0	#N/A	0	#DIV/0!	0	#N/A	0	#DIV/0!	0	#N/A	0	#DIV/0!	0	#N/A	0	#DIV/0!	0	#N/A	0	#DIV/0!	0	#DIV/0!	0	#DIV/0!
Q9Y5Y0	FLVCR1	unknown	TRANSMEM 100..124; /note="Helical; Name=TM1"; /evidence="ECO:0000269|PubMed:38693265, ECO:0000269|PubMed:38778100, ECO:0007744|PDB:8QCS, ECO:0007744|PDB:8QCT, ECO:0007744|PDB:8R8T, ECO:0007744|PDB:8UBW, ECO:0007744|PDB:8UBX, ECO:0007744|PDB:8UBZ"; TRANSMEM 143..170; /note="Helical; Name=TM2"; /evidence="ECO:0000269|PubMed:38693265, ECO:0000269|PubMed:38778100, ECO:0007744|PDB:8QCS, ECO:0007744|PDB:8QCT, ECO:0007744|PDB:8R8T, ECO:0007744|PDB:8UBW, ECO:0007744|PDB:8UBX, ECO:0007744|PDB:8UBZ"; TRANSMEM 173..192; /note="Helical; Name=TM3"; /evidence="ECO:0000269|PubMed:38693265, ECO:0000269|PubMed:38778100, ECO:0007744|PDB:8QCS, ECO:0007744|PDB:8QCT, ECO:0007744|PDB:8R8T, ECO:0007744|PDB:8UBW, ECO:0007744|PDB:8UBX, ECO:0007744|PDB:8UBZ"; TRANSMEM 200..228; /note="Helical; Name=TM4"; /evidence="ECO:0000269|PubMed:38693265, ECO:0000269|PubMed:38778100, ECO:0007744|PDB:8QCS, ECO:0007744|PDB:8QCT, ECO:0007744|PDB:8R8T, ECO:0007744|PDB:8UBW, ECO:0007744|PDB:8UBX, ECO:0007744|PDB:8UBZ"; TRANSMEM 234..259; /note="Helical; Name=TM5"; /evidence="ECO:0000269|PubMed:38693265, ECO:0000269|PubMed:38778100, ECO:0007744|PDB:8QCS, ECO:0007744|PDB:8QCT, ECO:0007744|PDB:8R8T, ECO:0007744|PDB:8UBW, ECO:0007744|PDB:8UBX, ECO:0007744|PDB:8UBZ"; TRANSMEM 266..295; /note="Helical; Name=TM6"; /evidence="ECO:0000269|PubMed:38693265, ECO:0000269|PubMed:38778100, ECO:0007744|PDB:8QCS, ECO:0007744|PDB:8QCT, ECO:0007744|PDB:8R8T, ECO:0007744|PDB:8UBW, ECO:0007744|PDB:8UBX, ECO:0007744|PDB:8UBZ"; TRANSMEM 332..362; /note="Helical; Name=TM7"; /evidence="ECO:0000269|PubMed:38693265, ECO:0000269|PubMed:38778100, ECO:0007744|PDB:8QCS, ECO:0007744|PDB:8QCT, ECO:0007744|PDB:8R8T, ECO:0007744|PDB:8UBW, ECO:0007744|PDB:8UBX, ECO:0007744|PDB:8UBZ"; TRANSMEM 367..395; /note="Helical; Name=TM8"; /evidence="ECO:0000269|PubMed:38693265, ECO:0000269|PubMed:38778100, ECO:0007744|PDB:8QCS, ECO:0007744|PDB:8QCT, ECO:0007744|PDB:8R8T, ECO:0007744|PDB:8UBW, ECO:0007744|PDB:8UBX, ECO:0007744|PDB:8UBZ"; TRANSMEM 398..420; /note="Helical; Name=TM9"; /evidence="ECO:0000269|PubMed:38693265, ECO:0000269|PubMed:38778100, ECO:0007744|PDB:8QCS, ECO:0007744|PDB:8QCT, ECO:0007744|PDB:8R8T, ECO:0007744|PDB:8UBW, ECO:0007744|PDB:8UBX, ECO:0007744|PDB:8UBZ"; TRANSMEM 424..453; /note="Helical; Name=TM10"; /evidence="ECO:0000269|PubMed:38693265, ECO:0000269|PubMed:38778100, ECO:0007744|PDB:8QCS, ECO:0007744|PDB:8QCT, ECO:0007744|PDB:8R8T, ECO:0007744|PDB:8UBW, ECO:0007744|PDB:8UBX, ECO:0007744|PDB:8UBZ"; TRANSMEM 462..487; /note="Helical; Name=TM11"; /evidence="ECO:0000269|PubMed:38693265, ECO:0000269|PubMed:38778100, ECO:0007744|PDB:8QCS, ECO:0007744|PDB:8QCT, ECO:0007744|PDB:8R8T, ECO:0007744|PDB:8UBW, ECO:0007744|PDB:8UBX, ECO:0007744|PDB:8UBZ"; TRANSMEM 490..512; /note="Helical; Name=TM12"; /evidence="ECO:0000269|PubMed:38693265, ECO:0000269|PubMed:38778100, ECO:0007744|PDB:8QCS, ECO:0007744|PDB:8QCT, ECO:0007744|PDB:8R8T, ECO:0007744|PDB:8UBW, ECO:0007744|PDB:8UBX, ECO:0007744|PDB:8UBZ"	1		Choline/ethanolamine transporter FLVCR1	0	#N/A	0	#DIV/0!	0	#N/A	0	#DIV/0!	0	#N/A	0	#DIV/0!	0	#N/A	0	#DIV/0!	0	#N/A	0	#DIV/0!	0	#N/A	0	#DIV/0!	0	#DIV/0!	0	#DIV/0!
Q969J3	BORCS5	Cytosol;Plasma membrane;Vesicles;;Vesicles		1	BORC complex	BLOC-1-related complex subunit 5	0	#N/A	0	#DIV/0!	0	#N/A	0	#DIV/0!	0	#N/A	0	#DIV/0!	0	#N/A	0	#DIV/0!	0	#N/A	0	#DIV/0!	0	#N/A	0	#DIV/0!	0	#DIV/0!	0	#DIV/0!
Q15398	DLGAP5	unknown		0		Disks large-associated protein 5	0	1	0	#DIV/0!	0	1	0	#DIV/0!	0	0.0109	0	#DIV/0!	0	1	0	#DIV/0!	0	1	0	#DIV/0!	0.233766	0.331	0.00483581	1.44778	0	#DIV/0!	0.0206866	1.20989
P07384	CAPN1	unknown		1	CAPN1-HSP90AB1 complex, Calpain 1	Calpain-1 catalytic subunit	0	0.508	0	#DIV/0!	0	0.522	0	#DIV/0!	1.64827	0.264	0.122076	0.290937	0.937365	1	0.0164533	1.02263	0.693417	1	0.0121713	1.0019	1.18861	0.604	0.0880321	0.703322	0.0175527	1.13651	0.0740632	0.855413
Q15032	R3HDM1	unknown		0		R3H domain-containing protein 1	0	0.519	0	#DIV/0!	0	0.538	0	#DIV/0!	0	1	0	#DIV/0!	0	0.48	0	#DIV/0!	2.6206	1	0.00534595	2.23607	0	1	0	#DIV/0!	0.00203997	1.73205	0	#DIV/0!
Q99594	TEAD3	unknown		0		Transcriptional enhancer factor TEF-5	0	1	0	#DIV/0!	0	1	0	#DIV/0!	0	1	0	#DIV/0!	0	1	0	#DIV/0!	0	1	0	#DIV/0!	0	1	0	#DIV/0!	0	#DIV/0!	0	#DIV/0!
Q9NRC1	ST7	unknown	TRANSMEM 15..35; /note="Helical"; /evidence="ECO:0000255"; TRANSMEM 62..82; /note="Helical"; /evidence="ECO:0000255"; TRANSMEM 512..532; /note="Helical"; /evidence="ECO:0000255"	1		Suppressor of tumorigenicity 7 protein	0	1	0	#DIV/0!	0	1	0	#DIV/0!	0	0.000367	0	#DIV/0!	0.0019649	1	0.000491224	2.23607	0	1	0	#DIV/0!	0	0.00061	0	#DIV/0!	0	#DIV/0!	0.111661	0.892452
Q9Y2D2	SLC35A3	unknown	TRANSMEM 8..24; /note="Helical"; /evidence="ECO:0000255"; TRANSMEM 42..58; /note="Helical"; /evidence="ECO:0000255"; TRANSMEM 138..154; /note="Helical"; /evidence="ECO:0000255"; TRANSMEM 173..189; /note="Helical"; /evidence="ECO:0000255"; TRANSMEM 209..225; /note="Helical"; /evidence="ECO:0000255"; TRANSMEM 246..262; /note="Helical"; /evidence="ECO:0000255"; TRANSMEM 268..284; /note="Helical"; /evidence="ECO:0000255"; TRANSMEM 295..311; /note="Helical"; /evidence="ECO:0000255"	1	MGAT1-NGT complex, MGAT2-SLC35A3 complex, MGAT4B-SLC35A3 complex, MAGT5-SLC35A3 complex	UDP-N-acetylglucosamine transporter	0	#N/A	0	#DIV/0!	0	#N/A	0	#DIV/0!	0	#N/A	0	#DIV/0!	0	#N/A	0	#DIV/0!	0	#N/A	0	#DIV/0!	0	#N/A	0	#DIV/0!	0	#DIV/0!	0	#DIV/0!
Q53RT3	ASPRV1	unknown	TRANSMEM 56..76; /note="Helical"; /evidence="ECO:0000255"	1		Retroviral-like aspartic protease 1	0	#N/A	0	#DIV/0!	0	#N/A	0	#DIV/0!	0	#N/A	0	#DIV/0!	0	#N/A	0	#DIV/0!	0	#N/A	0	#DIV/0!	0	#N/A	0	#DIV/0!	0	#DIV/0!	0	#DIV/0!
Q15126	PMVK	Peroxisome		1		Phosphomevalonate kinase	0	1	0	#DIV/0!	0	1	0	#DIV/0!	0	0.00898	0	#DIV/0!	0	1	0	#DIV/0!	0	1	0	#DIV/0!	0	0.013	0	#DIV/0!	0	#DIV/0!	0.00855045	1.08226
A1L390	PLEKHG3	Cytosol		0		Pleckstrin homology domain-containing family G member 3	0	1	0	#DIV/0!	0	1	0	#DIV/0!	0	1	0	#DIV/0!	0.0101487	0.834	0.00253717	2.23607	0.0287361	0.0184	0.00718402	1.00402	0	1	0	#DIV/0!	0	#DIV/0!	0	#DIV/0!
O75781	PALM	Cytosol		1		Paralemmin-1	0	#N/A	0	#DIV/0!	0	#N/A	0	#DIV/0!	0	#N/A	0	#DIV/0!	0	#N/A	0	#DIV/0!	0	#N/A	0	#DIV/0!	0	#N/A	0	#DIV/0!	0	#DIV/0!	0	#DIV/0!
Q9H1B7	IRF2BPL	Nucleus;Nucleoplasm;		0	IRF2BP2-IRF2BP1-IRF2BPL complex	Probable E3 ubiquitin-protein ligase IRF2BPL	0	1	0	#DIV/0!	0	1	0	#DIV/0!	0.288124	0.0199	0.00874473	1.41442	0.0199167	1	0.00497917	2.23607	0.0098482	1	0.00246205	2.23607	0.524656	0.372	0.0159236	0.719692	0	#DIV/0!	0.0303506	0.508674
P16104	H2AX	Nucleoplasm;Nuclear speckles;Nuclear speckles		0	H2AX complex, without IR exposure, H2AX complex I, IR-induced, H2AX complex II, MDC1-H2AFX-TP53BP1 complex, GammaH2AFX-NDHII-Ku70-DNA complex	Histone H2AX	0	1	0	#DIV/0!	0	1	0	#DIV/0!	317.022	7.74e-06	0.0503034	0.810342	0	1	0	#DIV/0!	0	1	0	#DIV/0!	130.323	0.0852	0.0206789	1.41421	0	#DIV/0!	0.000158675	2.01057
Q68D91	MBLAC2	unknown		1		Acyl-coenzyme A thioesterase MBLAC2	0	1	0	#DIV/0!	0	1	0	#DIV/0!	0	0.645	0	#DIV/0!	0.0774398	0.00528	0.01936	0.661438	0.00959133	1	0.00239783	2.23607	0	0.696	0	#DIV/0!	0	#DIV/0!	0.0107928	3
Q9H6I2	SOX17	unknown		0		Transcription factor SOX-17	0	1	0	#DIV/0!	0	1	0	#DIV/0!	0	1	0	#DIV/0!	0	1	0	#DIV/0!	0	1	0	#DIV/0!	0	1	0	#DIV/0!	0	#DIV/0!	0	#DIV/0!
Q9BRL6	SRSF8	unknown		0	Spliceosome, E complex	Serine/arginine-rich splicing factor 8	0	1	0	#DIV/0!	0	1	0	#DIV/0!	0.0771596	7.13e-06	0.0192899	1.0061	0	1	0	#DIV/0!	0	1	0	#DIV/0!	0	1	0	#DIV/0!	0	#DIV/0!	0	#DIV/0!
Q13136	PPFIA1	unknown		0		Liprin-alpha-1	0	1	0	#DIV/0!	0	1	0	#DIV/0!	0	1	0	#DIV/0!	0.00534234	0.676	0.00133559	2.23607	0.00391518	0.707	0.000978796	2.23607	0	1	0	#DIV/0!	0	#DIV/0!	0	#DIV/0!
Q14687	GSE1	Mitochondria;Nucleoplasm;Nucleus		0	Anti-HDAC2 complex, anti-BHC110 complex, BHC110 complex	Genetic suppressor element 1	0	1	0	#DIV/0!	0	1	0	#DIV/0!	0.86911	0.398	0.0106914	1.0701	0	1	0	#DIV/0!	0	1	0	#DIV/0!	1.69948	0.288	0.0209061	1.04298	0	#DIV/0!	0.0123015	2.00053
Q9HB58	SP110	Nucleus		0		Sp110 nuclear body protein	0	#N/A	0	#DIV/0!	0	#N/A	0	#DIV/0!	0	#N/A	0	#DIV/0!	0	#N/A	0	#DIV/0!	0	#N/A	0	#DIV/0!	0	#N/A	0	#DIV/0!	0	#DIV/0!	0	#DIV/0!
Q13884	SNTB1	unknown		1	ADRA1D-SNTB1 complex	Beta-1-syntrophin	0	#N/A	0	#DIV/0!	0	#N/A	0	#DIV/0!	0	#N/A	0	#DIV/0!	0	#N/A	0	#DIV/0!	0	#N/A	0	#DIV/0!	0	#N/A	0	#DIV/0!	0	#DIV/0!	0	#DIV/0!
Q9C0B5	ZDHHC5	Plasma membrane; endosome(vesicle)	TRANSMEM 14..34; /note="Helical"; /evidence="ECO:0000255"; TRANSMEM 39..59; /note="Helical"; /evidence="ECO:0000255"; TRANSMEM 149..169; /note="Helical"; /evidence="ECO:0000255"; TRANSMEM 192..212; /note="Helical"; /evidence="ECO:0000255"	1	GOLGA7-ZDHHC5 complex, GOLGA7B-ZDHHC5 complex	Palmitoyltransferase ZDHHC5	0	1	0	#DIV/0!	0	1	0	#DIV/0!	0.0059629	0.0371	0.00149073	2.23607	0	1	0	#DIV/0!	0	1	0	#DIV/0!	0	1	0	#DIV/0!	0	#DIV/0!	0	#DIV/0!
P05496	ATP5MC1	Mitochondria	TRANSMEM 77..97; /note="Helical"; /evidence="ECO:0000255"; TRANSMEM 112..132; /note="Helical"; /evidence="ECO:0000255"	1	F1F0-ATPase, mitochondrial	ATP synthase F(0) complex subunit C1, mitochondrial	0	1	0	#DIV/0!	0	1	0	#DIV/0!	0.00559304	0.356	0.00139826	2.23607	0	1	0	#DIV/0!	0	1	0	#DIV/0!	0.0241966	0.0167	0.00604914	1.41718	0	#DIV/0!	0	#DIV/0!
Q7RTP0	NIPA1	unknown	TRANSMEM 28..48; /note="Helical"; /evidence="ECO:0000255"; TRANSMEM 67..87; /note="Helical"; /evidence="ECO:0000255"; TRANSMEM 89..109; /note="Helical"; /evidence="ECO:0000255"; TRANSMEM 118..138; /note="Helical"; /evidence="ECO:0000255"; TRANSMEM 160..180; /note="Helical"; /evidence="ECO:0000255"; TRANSMEM 184..204; /note="Helical"; /evidence="ECO:0000255"; TRANSMEM 225..245; /note="Helical"; /evidence="ECO:0000255"; TRANSMEM 260..280; /note="Helical"; /evidence="ECO:0000255"; TRANSMEM 291..311; /note="Helical"; /evidence="ECO:0000255"	1		Magnesium transporter NIPA1	0	1	0	#DIV/0!	0	1	0	#DIV/0!	0.00216289	0.0551	0.000540723	1.44689	0	1	0	#DIV/0!	0	1	0	#DIV/0!	0.00462316	0.0107	0.00115579	1.49841	0	#DIV/0!	0	#DIV/0!
Q24JP5	TMEM132A	endoplasmic reticulum; Golgi	TRANSMEM 853..873; /note="Helical"; /evidence="ECO:0000255"	1		Transmembrane protein 132A	0	1	0	#DIV/0!	0	1	0	#DIV/0!	0.00479984	0.202	0.00119996	2.23607	0	1	0	#DIV/0!	0	1	0	#DIV/0!	0.0077805	0.0149	0.00194512	1.45361	0	#DIV/0!	0	#DIV/0!
Q9BQD7	ANTKMT	Mitochondria	TRANSMEM 20..42; /note="Helical"; /evidence="ECO:0000255"	1		Adenine nucleotide translocase lysine N-methyltransferase	0	#N/A	0	#DIV/0!	0	#N/A	0	#DIV/0!	0	#N/A	0	#DIV/0!	0	#N/A	0	#DIV/0!	0	#N/A	0	#DIV/0!	0	#N/A	0	#DIV/0!	0	#DIV/0!	0	#DIV/0!
O00560	SDCBP	endosome(vesicle)s; cytosol; vesicles		1	CD63-syntenin-1 complex, CD63-PDCD6IP-SDCBP complex, PDCD6IP-SDCBP-SDC1 complex, EFNB2-KDR-SDCBP complex	Syntenin-1	0	0.853	0	#DIV/0!	0	0.941	0	#DIV/0!	0.00727788	0.501	0.00181947	2.23607	3.12104	0.659	0.0120096	1.01618	1.73384	1	0.00667175	1.41568	0	1	0	#DIV/0!	0.00384796	1.73205	0	#DIV/0!
P13284	IFI30	lysosome(vesicle);Cytosol;Vesicles;;Vesicles		0		Gamma-interferon-inducible lysosomal thiol reductase	0	1	0	#DIV/0!	0	1	0	#DIV/0!	0	0.266	0	#DIV/0!	0	1	0	#DIV/0!	0	1	0	#DIV/0!	0	0.304	0	#DIV/0!	0	#DIV/0!	0.00492266	3
O95394	PGM3	unknown		0		Phosphoacetylglucosamine mutase	0	0.338	0	#DIV/0!	0	0.364	0	#DIV/0!	0.0549493	0.274	0.000993264	2.23607	2.06748	0.48	0.051924	0.986887	1.82392	0.344	0.0458069	0.339056	0.441661	0.828	0.00798347	1.1095	0.0251146	1.05507	0.018076	1.5835
P11169	SLC2A3	Plasma membrane	TRANSMEM 11..32; /note="Helical; Name=1"; /evidence="ECO:0000255, ECO:0000269|PubMed:26176916"; TRANSMEM 65..85; /note="Helical; Name=2"; /evidence="ECO:0000255, ECO:0000269|PubMed:26176916"; TRANSMEM 91..111; /note="Helical; Name=3"; /evidence="ECO:0000255, ECO:0000269|PubMed:26176916"; TRANSMEM 119..142; /note="Helical; Name=4"; /evidence="ECO:0000255, ECO:0000269|PubMed:26176916"; TRANSMEM 154..174; /note="Helical; Name=5"; /evidence="ECO:0000255, ECO:0000269|PubMed:26176916"; TRANSMEM 184..204; /note="Helical; Name=6"; /evidence="ECO:0000255, ECO:0000269|PubMed:26176916"; TRANSMEM 270..290; /note="Helical; Name=7"; /evidence="ECO:0000255, ECO:0000269|PubMed:26176916"; TRANSMEM 305..325; /note="Helical; Name=8"; /evidence="ECO:0000255, ECO:0000269|PubMed:26176916"; TRANSMEM 332..352; /note="Helical; Name=9"; /evidence="ECO:0000255, ECO:0000269|PubMed:26176916"; TRANSMEM 364..389; /note="Helical; Name=10"; /evidence="ECO:0000255, ECO:0000269|PubMed:26176916"; TRANSMEM 400..420; /note="Helical; Name=11"; /evidence="ECO:0000255, ECO:0000269|PubMed:26176916"; TRANSMEM 430..450; /note="Helical; Name=12"; /evidence="ECO:0000255, ECO:0000269|PubMed:26176916"	1		Solute carrier family 2, facilitated glucose transporter member 3	0	1	0	#DIV/0!	0	1	0	#DIV/0!	0	1	0	#DIV/0!	0	1	0	#DIV/0!	0.0379811	0.35	0.00949527	2.23607	0	1	0	#DIV/0!	0	#DIV/0!	0	#DIV/0!
Q5SWH9	TMEM69	Plasma membrane;endoplasmic reticulum	TRANSMEM 97..117; /note="Helical"; /evidence="ECO:0000255"; TRANSMEM 122..142; /note="Helical"; /evidence="ECO:0000255"; TRANSMEM 159..179; /note="Helical"; /evidence="ECO:0000255"; TRANSMEM 185..205; /note="Helical"; /evidence="ECO:0000255"; TRANSMEM 216..236; /note="Helical"; /evidence="ECO:0000255"	1		Transmembrane protein 69	0	#N/A	0	#DIV/0!	0	#N/A	0	#DIV/0!	0	#N/A	0	#DIV/0!	0	#N/A	0	#DIV/0!	0	#N/A	0	#DIV/0!	0	#N/A	0	#DIV/0!	0	#DIV/0!	0	#DIV/0!
Q86UL3	GPAT4	endoplasmic reticulum	TRANSMEM 156..176; /note="Helical"; /evidence="ECO:0000255"; TRANSMEM 180..200; /note="Helical"; /evidence="ECO:0000255"	1		Glycerol-3-phosphate acyltransferase 4	0	1	0	#DIV/0!	0	1	0	#DIV/0!	0.0386949	0.321	0.00967373	2.23607	0.076939	0.085	0.0192347	1.02458	0.07094	0.0206	0.017735	0.815587	0	1	0	#DIV/0!	0	#DIV/0!	0	#DIV/0!
Q6UW02	CYP20A1	endoplasmic reticulum;	TRANSMEM 4..24; /note="Helical"; /evidence="ECO:0000255"	1		Cytochrome P450 20A1	0	1	0	#DIV/0!	0	1	0	#DIV/0!	0.0289755	0.14	0.00724388	1.59141	1.97953	1	0.00723034	1.41441	2.66222	0.828	0.0097239	1.05657	0.0866195	0.000134	0.0216549	0.547711	0.00365255	1.73205	0	#DIV/0!
P53794	SLC5A3	plasma membrane	TRANSMEM 10..29; /note="Helical"; /evidence="ECO:0000255"; TRANSMEM 39..57; /note="Helical"; /evidence="ECO:0000255"; TRANSMEM 87..110; /note="Helical"; /evidence="ECO:0000255"; TRANSMEM 124..144; /note="Helical"; /evidence="ECO:0000255"; TRANSMEM 158..183; /note="Helical"; /evidence="ECO:0000255"; TRANSMEM 187..205; /note="Helical"; /evidence="ECO:0000255"; TRANSMEM 304..324; /note="Helical"; /evidence="ECO:0000255"; TRANSMEM 354..376; /note="Helical"; /evidence="ECO:0000255"; TRANSMEM 407..430; /note="Helical"; /evidence="ECO:0000255"; TRANSMEM 444..462; /note="Helical"; /evidence="ECO:0000255"; TRANSMEM 511..532; /note="Helical"; /evidence="ECO:0000255"; TRANSMEM 696..716; /note="Helical"; /evidence="ECO:0000255"	1		Sodium/myo-inositol cotransporter	0	#N/A	0	#DIV/0!	0	#N/A	0	#DIV/0!	0	#N/A	0	#DIV/0!	0	#N/A	0	#DIV/0!	0	#N/A	0	#DIV/0!	0	#N/A	0	#DIV/0!	0	#DIV/0!	0	#DIV/0!
Q9UM47	NOTCH3	Plasma membrane; vesicles	TRANSMEM 1644..1664; /note="Helical"; /evidence="ECO:0000255"	1		Neurogenic locus notch homolog protein 3	0	#N/A	0	#DIV/0!	0	#N/A	0	#DIV/0!	0	#N/A	0	#DIV/0!	0	#N/A	0	#DIV/0!	0	#N/A	0	#DIV/0!	0	#N/A	0	#DIV/0!	0	#DIV/0!	0	#DIV/0!
Q9UPT5	EXOC7	Cytosol;Cytosol;Plasma membrane;Vesicles;Plasma membrane;Vesicles		1	Exocyst complex, Exocyst EXOC5-EXOC6-EXOC7 subcomplex	Exocyst complex component 7	0	0.294	0	#DIV/0!	0	0.318	0	#DIV/0!	0.00634602	0.00726	0.000107801	2.23607	0	0.264	0	#DIV/0!	0.322069	0.911	0.00538609	1.45381	0.127396	0.188	0.0021641	1.21535	0.0167234	1.00007	0.0169872	1.01418
Q9Y5U9	IER3IP1	unknown;endoplasmic reticulum;	TRANSMEM 2..22; /note="Helical"; /evidence="ECO:0000255"; TRANSMEM 62..82; /note="Helical"; /evidence="ECO:0000255"	1		Immediate early response 3-interacting protein 1	0	1	0	#DIV/0!	0	1	0	#DIV/0!	0.0255269	0.0563	0.00638172	1.42917	0	1	0	#DIV/0!	0	1	0	#DIV/0!	0.0528654	0.000189	0.0132163	0.727967	0	#DIV/0!	0	#DIV/0!
Q96A57	TMEM230	Golgi;endoplasmic reticulum;	TRANSMEM 46..66; /note="Helical"; /evidence="ECO:0000255"; TRANSMEM 79..99; /note="Helical"; /evidence="ECO:0000255"	1		Transmembrane protein 230	0	1	0	#DIV/0!	0	1	0	#DIV/0!	0	2.45e-05	0	#DIV/0!	0	1	0	#DIV/0!	0	1	0	#DIV/0!	0	4.67e-05	0	#DIV/0!	0	#DIV/0!	0.0475343	0.538353
Q96GP6	SCARF2	unknown;Nucleoplasm;Cytosol;Nuclear bodies;Cytoplasm;Nucleus	TRANSMEM 442..462; /note="Helical"; /evidence="ECO:0000255"	1		Scavenger receptor class F member 2	0	1	0	#DIV/0!	0	1	0	#DIV/0!	0.0264318	0.000153	0.00660796	1.07289	0	1	0	#DIV/0!	0	1	0	#DIV/0!	0.00738822	0.3	0.00184705	2.23607	0	#DIV/0!	0	#DIV/0!
Q14393	GAS6	Plasma membrane;secreted		0		Growth arrest-specific protein 6	0	#N/A	0	#DIV/0!	0	#N/A	0	#DIV/0!	0	#N/A	0	#DIV/0!	0	#N/A	0	#DIV/0!	0	#N/A	0	#DIV/0!	0	#N/A	0	#DIV/0!	0	#DIV/0!	0	#DIV/0!
Q96I15	SCLY	Cytosol;Golgi apparatus;		0		Selenocysteine lyase	0	1	0	#DIV/0!	0	1	0	#DIV/0!	0	0.266	0	#DIV/0!	0	1	0	#DIV/0!	0	1	0	#DIV/0!	0	0.304	0	#DIV/0!	0	#DIV/0!	0.00394449	3
Q6RW13	AGTRAP	endoplasmic reticulum;plasma membrane;Golgi;vesicle	TRANSMEM 24..44; /note="Helical"; /evidence="ECO:0000255"; TRANSMEM 56..76; /note="Helical"; /evidence="ECO:0000255"; TRANSMEM 87..107; /note="Helical"; /evidence="ECO:0000255"	1		Type-1 angiotensin II receptor-associated protein	0	#N/A	0	#DIV/0!	0	#N/A	0	#DIV/0!	0	#N/A	0	#DIV/0!	0	#N/A	0	#DIV/0!	0	#N/A	0	#DIV/0!	0	#N/A	0	#DIV/0!	0	#DIV/0!	0	#DIV/0!
Q9BQB6	VKORC1	endoplasmic reticulum;	TRANSMEM 10..29; /note="Helical"; /evidence="ECO:0000269|PubMed:33154105, ECO:0007744|PDB:6WV3, ECO:0007744|PDB:6WV4, ECO:0007744|PDB:6WV5, ECO:0007744|PDB:6WV6, ECO:0007744|PDB:6WV7, ECO:0007744|PDB:6WVH"; TRANSMEM 81..95; /note="Helical"; /evidence="ECO:0000269|PubMed:33154105, ECO:0007744|PDB:6WV3, ECO:0007744|PDB:6WV4, ECO:0007744|PDB:6WV5, ECO:0007744|PDB:6WV6, ECO:0007744|PDB:6WV7, ECO:0007744|PDB:6WVH"; TRANSMEM 101..128; /note="Helical"; /evidence="ECO:0000269|PubMed:33154105, ECO:0007744|PDB:6WV3, ECO:0007744|PDB:6WV4, ECO:0007744|PDB:6WV5, ECO:0007744|PDB:6WV6, ECO:0007744|PDB:6WV7, ECO:0007744|PDB:6WVH"; TRANSMEM 132..153; /note="Helical"; /evidence="ECO:0000269|PubMed:33154105, ECO:0007744|PDB:6WV3, ECO:0007744|PDB:6WV4, ECO:0007744|PDB:6WV5, ECO:0007744|PDB:6WV6, ECO:0007744|PDB:6WV7, ECO:0007744|PDB:6WVH"	1		Vitamin K epoxide reductase complex subunit 1	0	#N/A	0	#DIV/0!	0	#N/A	0	#DIV/0!	0	#N/A	0	#DIV/0!	0	#N/A	0	#DIV/0!	0	#N/A	0	#DIV/0!	0	#N/A	0	#DIV/0!	0	#DIV/0!	0	#DIV/0!
Q9H6V9	LDAH	Lipid droplets		0		Lipid droplet-associated hydrolase	0	#N/A	0	#DIV/0!	0	#N/A	0	#DIV/0!	0	#N/A	0	#DIV/0!	0	#N/A	0	#DIV/0!	0	#N/A	0	#DIV/0!	0	#N/A	0	#DIV/0!	0	#DIV/0!	0	#DIV/0!
Q8IY33	MICALL2	unknown		1		MICAL-like protein 2	0	0.0505	0	#DIV/0!	0	0.068	0	#DIV/0!	0	1	0	#DIV/0!	0	0.05	0	#DIV/0!	0	0.0414	0	#DIV/0!	0	1	0	#DIV/0!	0.00234127	1.73205	0	#DIV/0!
Q16864	ATP6V1F	lysosome(vesicle)		1		V-type proton ATPase subunit F	0	1	0	#DIV/0!	0	1	0	#DIV/0!	0	1	0	#DIV/0!	0	1	0	#DIV/0!	0	1	0	#DIV/0!	0.00592174	0.0488	0.00148044	2.23607	0	#DIV/0!	0	#DIV/0!
Q14332	FZD2	Plasma membrane	TRANSMEM 248..268; /note="Helical; Name=1"; /evidence="ECO:0000255"; TRANSMEM 280..300; /note="Helical; Name=2"; /evidence="ECO:0000255"; TRANSMEM 328..348; /note="Helical; Name=3"; /evidence="ECO:0000255"; TRANSMEM 371..391; /note="Helical; Name=4"; /evidence="ECO:0000255"; TRANSMEM 415..435; /note="Helical; Name=5"; /evidence="ECO:0000255"; TRANSMEM 462..482; /note="Helical; Name=6"; /evidence="ECO:0000255"; TRANSMEM 520..540; /note="Helical; Name=7"; /evidence="ECO:0000255"	1		Frizzled-2	0	#N/A	0	#DIV/0!	0	#N/A	0	#DIV/0!	0	#N/A	0	#DIV/0!	0	#N/A	0	#DIV/0!	0	#N/A	0	#DIV/0!	0	#N/A	0	#DIV/0!	0	#DIV/0!	0	#DIV/0!
Q96PE7	MCEE	Mitochondria;Nucleoli;		0		Methylmalonyl-CoA epimerase, mitochondrial	0	1	0	#DIV/0!	0	1	0	#DIV/0!	0	1	0	#DIV/0!	0.0250663	0.38	0.00626657	1.4143	0.0712774	0.172	0.0178194	1.42607	0	1	0	#DIV/0!	0	#DIV/0!	0	#DIV/0!
O15162	PLSCR1	unknown;Golgi apparatus;Nucleoplasm;Plasma membrane;;Nucleus;Plasma membrane	TRANSMEM 289..305; /note="Helical"; /evidence="ECO:0000269|PubMed:23590222"	1		Phospholipid scramblase 1	0	1	0	#DIV/0!	0	1	0	#DIV/0!	0	0.44	0	#DIV/0!	0	1	0	#DIV/0!	0	1	0	#DIV/0!	1.29656	0.775	0.00347174	2.23607	0	#DIV/0!	0.00267766	3
Q92540	SMG7	unknown		0		Nonsense-mediated mRNA decay factor SMG7	0	1	0	#DIV/0!	0	1	0	#DIV/0!	0	1	0	#DIV/0!	0	1	0	#DIV/0!	0.000353985	0.502	8.84961e-05	2.23607	0	1	0	#DIV/0!	0	#DIV/0!	0	#DIV/0!
O95336	PGLS	Cytosol;Nucleoplasm;Cytosol;Cytoplasm		0		6-phosphogluconolactonase	0	1	0	#DIV/0!	0	1	0	#DIV/0!	0.0501249	5.46e-06	0.000864859	2.23607	0	1	0	#DIV/0!	0	1	0	#DIV/0!	0.349734	0.119	0.00603433	0.558252	0	#DIV/0!	0.0172541	0.592195
P10620	MGST1	unknown;endoplasmic reticulum;	TRANSMEM 10..33; /note="Helical"; /evidence="ECO:0000255"; TRANSMEM 63..96; /note="Helical"; /evidence="ECO:0000255"; TRANSMEM 100..123; /note="Helical"; /evidence="ECO:0000255"; TRANSMEM 129..148; /note="Helical"; /evidence="ECO:0000255"	1		Microsomal glutathione S-transferase 1	0	1	0	#DIV/0!	0	1	0	#DIV/0!	0.0659893	8.29e-09	0.0164973	0.886385	0	1	0	#DIV/0!	0	1	0	#DIV/0!	0	1	0	#DIV/0!	0	#DIV/0!	0	#DIV/0!
O95490	ADGRL2	unknown	TRANSMEM 852..872; /note="Helical; Name=1"; /evidence="ECO:0000255"; TRANSMEM 881..901; /note="Helical; Name=2"; /evidence="ECO:0000255"; TRANSMEM 908..928; /note="Helical; Name=3"; /evidence="ECO:0000255"; TRANSMEM 953..973; /note="Helical; Name=4"; /evidence="ECO:0000255"; TRANSMEM 991..1011; /note="Helical; Name=5"; /evidence="ECO:0000255"; TRANSMEM 1038..1058; /note="Helical; Name=6"; /evidence="ECO:0000255"; TRANSMEM 1063..1083; /note="Helical; Name=7"; /evidence="ECO:0000255"	1		Adhesion G protein-coupled receptor L2	0	1	0	#DIV/0!	0	1	0	#DIV/0!	0.0423513	0.36	0.0105878	2.23607	0	1	0	#DIV/0!	0.716884	0.646	0.179221	2.23607	0.0469761	0.397	0.011744	2.23607	0	#DIV/0!	0	#DIV/0!
Q9Y5V0	ZNF706	Cytosol		0		Zinc finger protein 706	0	1	0	#DIV/0!	0	1	0	#DIV/0!	0.0251893	0.215	0.00629731	2.23607	0	1	0	#DIV/0!	0	1	0	#DIV/0!	0.0450753	0.0128	0.0112688	1.41474	0	#DIV/0!	0	#DIV/0!
Q12872	SFSWAP	Nucleus;Nucleoplasm;Cytosol;Plasma membrane;Cytoplasm;Plasma membrane		0	Spliceosome, E complex	Splicing factor, suppressor of white-apricot homolog	0	#N/A	0	#DIV/0!	0	#N/A	0	#DIV/0!	0	#N/A	0	#DIV/0!	0	#N/A	0	#DIV/0!	0	#N/A	0	#DIV/0!	0	#N/A	0	#DIV/0!	0	#DIV/0!	0	#DIV/0!
Q11201	ST3GAL1	unknown	TRANSMEM 14..34; /note="Helical; Signal-anchor for type II membrane protein"; /evidence="ECO:0000255"	1		CMP-N-acetylneuraminate-beta-galactosamide-alpha-2,3-sialyltransferase 1	0	#N/A	0	#DIV/0!	0	#N/A	0	#DIV/0!	0	#N/A	0	#DIV/0!	0	#N/A	0	#DIV/0!	0	#N/A	0	#DIV/0!	0	#N/A	0	#DIV/0!	0	#DIV/0!	0	#DIV/0!
Q9H4I3	TRABD	unknown;Mitochondria;Nucleoplasm;;Nucleus		0		TraB domain-containing protein	0	1	0	#DIV/0!	0	1	0	#DIV/0!	0	0.959	0	#DIV/0!	2.52406	1	0.00882597	1.00365	3.07943	0.648	0.010768	0.721861	115.585	0.152	0.0538956	1.41714	0.00349674	1.73205	0.000466286	3
Q8N668	COMMD1	cytosol; vesicles		1	MURR1-NF(kappa)Bp65-IKBA complex, CCC-Wash (WASH1, FAM21C) complex, CCDC22-COMMD1-CUL2 complex, CCC complex, COMMD1-CCDC22-CCDC93-C16orf62 complex, CCDC93-COMMD1-COMMD6 complex, COMMD1-CCDC93-C16orf62 complex	COMM domain-containing protein 1	0	1	0	#DIV/0!	0	1	0	#DIV/0!	0.0486746	0.0154	0.000275313	2.23607	0	1	0	#DIV/0!	0	1	0	#DIV/0!	0.120162	0.0356	0.000679659	2.23607	0	#DIV/0!	0.0056562	1.06103
Q8N6M3	FITM2	unknown	TRANSMEM 24..44; /note="Helical"; /evidence="ECO:0000255"; TRANSMEM 58..78; /note="Helical"; /evidence="ECO:0000255"; TRANSMEM 94..114; /note="Helical"; /evidence="ECO:0000255"; TRANSMEM 146..166; /note="Helical"; /evidence="ECO:0000255"; TRANSMEM 191..211; /note="Helical"; /evidence="ECO:0000255"; TRANSMEM 219..239; /note="Helical"; /evidence="ECO:0000255"	1		Acyl-coenzyme A diphosphatase FITM2	0	1	0	#DIV/0!	0	1	0	#DIV/0!	0.0822269	0.00532	0.000305353	2.23607	0.000374599	1	9.36497e-05	2.23607	0.00108198	1	0.000270496	2.23607	0.827666	1	0.00307357	0.713617	0	#DIV/0!	0.00371354	0.764305
Q8TB96	ITFG1	Cytosol;Golgi apparatus;Vesicles;;Golgi;Vesicles	TRANSMEM 567..587; /note="Helical"; /evidence="ECO:0000255"	1		T-cell immunomodulatory protein	0	#N/A	0	#DIV/0!	0	#N/A	0	#DIV/0!	0	#N/A	0	#DIV/0!	0	#N/A	0	#DIV/0!	0	#N/A	0	#DIV/0!	0	#N/A	0	#DIV/0!	0	#DIV/0!	0	#DIV/0!
Q8WUM9	SLC20A1	unknown;Plasma membrane;	TRANSMEM 21..41; /note="Helical"; /evidence="ECO:0000255"; TRANSMEM 62..82; /note="Helical"; /evidence="ECO:0000255"; TRANSMEM 100..120; /note="Helical"; /evidence="ECO:0000255"; TRANSMEM 158..178; /note="Helical"; /evidence="ECO:0000255"; TRANSMEM 203..223; /note="Helical"; /evidence="ECO:0000255"; TRANSMEM 230..250; /note="Helical"; /evidence="ECO:0000255"; TRANSMEM 511..531; /note="Helical"; /evidence="ECO:0000255"; TRANSMEM 558..578; /note="Helical"; /evidence="ECO:0000255"; TRANSMEM 600..620; /note="Helical"; /evidence="ECO:0000255"; TRANSMEM 650..670; /note="Helical"; /evidence="ECO:0000255"	1		Sodium-dependent phosphate transporter 1	0	1	0	#DIV/0!	0	1	0	#DIV/0!	0	0.266	0	#DIV/0!	0	1	0	#DIV/0!	0	1	0	#DIV/0!	0	0.304	0	#DIV/0!	0	#DIV/0!	0.00114928	3
Q8TCT8	SPPL2A	endosome(vesicle);Vesicles;	TRANSMEM 173..193; /note="Helical"; /evidence="ECO:0000255"; TRANSMEM 221..241; /note="Helical"; /evidence="ECO:0000255"; TRANSMEM 248..268; /note="Helical"; /evidence="ECO:0000255"; TRANSMEM 286..306; /note="Helical"; /evidence="ECO:0000255"; TRANSMEM 312..332; /note="Helical"; /evidence="ECO:0000255"; TRANSMEM 341..361; /note="Helical"; /evidence="ECO:0000255"; TRANSMEM 400..420; /note="Helical"; /evidence="ECO:0000255"; TRANSMEM 438..458; /note="Helical"; /evidence="ECO:0000255"; TRANSMEM 461..481; /note="Helical"; /evidence="ECO:0000255"	1		Signal peptide peptidase-like 2A	0	#N/A	0	#DIV/0!	0	#N/A	0	#DIV/0!	0	#N/A	0	#DIV/0!	0	#N/A	0	#DIV/0!	0	#N/A	0	#DIV/0!	0	#N/A	0	#DIV/0!	0	#DIV/0!	0	#DIV/0!
P29372	MPG	Cytosol;Cytoplasm		0		DNA-3-methyladenine glycosylase	0	1	0	#DIV/0!	0	1	0	#DIV/0!	0.440105	0.032	0.00674431	1.43651	0	1	0	#DIV/0!	0	1	0	#DIV/0!	0.408941	0.0397	0.00626673	1.41438	0	#DIV/0!	0.0153243	0.570149
Q8NCU8	MTLN	Mitochondria	TRANSMEM 10..27; /note="Helical"; /evidence="ECO:0000255"	1		Mitoregulin	0	#N/A	0	#DIV/0!	0	#N/A	0	#DIV/0!	0	#N/A	0	#DIV/0!	0	#N/A	0	#DIV/0!	0	#N/A	0	#DIV/0!	0	#N/A	0	#DIV/0!	0	#DIV/0!	0	#DIV/0!
Q9NRZ9	HELLS	unknown		0		Lymphoid-specific helicase	0	#N/A	0	#DIV/0!	0	#N/A	0	#DIV/0!	0	#N/A	0	#DIV/0!	0	#N/A	0	#DIV/0!	0	#N/A	0	#DIV/0!	0	#N/A	0	#DIV/0!	0	#DIV/0!	0	#DIV/0!
Q9GZT6	CCDC90B	Mitochondria;	TRANSMEM 231..253; /note="Helical"; /evidence="ECO:0000255"	1		Coiled-coil domain-containing protein 90B, mitochondrial	0	0.358	0	#DIV/0!	0	0.381	0	#DIV/0!	0	0.295	0	#DIV/0!	2.56836	0.421	0.00619492	0.5091	2.60437	0.234	0.00628178	0.496014	1.84533	0.0579	0.00416627	0.864294	0.00241201	1.01945	0.00225774	2.01356
Q5VXT5	SYPL2	Cytosol;Plasma membrane;Plasma membrane	TRANSMEM 34..54; /note="Helical"; /evidence="ECO:0000255"; TRANSMEM 117..137; /note="Helical"; /evidence="ECO:0000255"; TRANSMEM 151..171; /note="Helical"; /evidence="ECO:0000255"; TRANSMEM 214..234; /note="Helical"; /evidence="ECO:0000255"	1		Synaptophysin-like protein 2	0	#N/A	0	#DIV/0!	0	#N/A	0	#DIV/0!	0	#N/A	0	#DIV/0!	0	#N/A	0	#DIV/0!	0	#N/A	0	#DIV/0!	0	#N/A	0	#DIV/0!	0	#DIV/0!	0	#DIV/0!
O15118	NPC1	lysosome(vesicle);Golgi;endosome(vesicle)	TRANSMEM 262..282; /note="Helical"; /evidence="ECO:0000269|PubMed:27238017"; TRANSMEM 351..371; /note="Helical"; /evidence="ECO:0000269|PubMed:27238017, ECO:0000269|PubMed:28784760"; TRANSMEM 621..641; /note="Helical"; /evidence="ECO:0000269|PubMed:27238017, ECO:0000269|PubMed:28784760"; TRANSMEM 654..675; /note="Helical"; /evidence="ECO:0000269|PubMed:28784760"; TRANSMEM 686..706; /note="Helical"; /evidence="ECO:0000269|PubMed:28784760"; TRANSMEM 731..751; /note="Helical"; /evidence="ECO:0000269|PubMed:28784760"; TRANSMEM 760..783; /note="Helical"; /evidence="ECO:0000269|PubMed:28784760"; TRANSMEM 833..853; /note="Helical"; /evidence="ECO:0000269|PubMed:28784760"; TRANSMEM 1098..1118; /note="Helical"; /evidence="ECO:0000269|PubMed:28784760"; TRANSMEM 1125..1145; /note="Helical"; /evidence="ECO:0000269|PubMed:28784760"; TRANSMEM 1151..1171; /note="Helical"; /evidence="ECO:0000269|PubMed:28784760"; TRANSMEM 1195..1215; /note="Helical"; /evidence="ECO:0000269|PubMed:28784760"; TRANSMEM 1224..1244; /note="Helical"; /evidence="ECO:0000269|PubMed:28784760"	1		NPC intracellular cholesterol transporter 1	0	#N/A	0	#DIV/0!	0	#N/A	0	#DIV/0!	0	#N/A	0	#DIV/0!	0	#N/A	0	#DIV/0!	0	#N/A	0	#DIV/0!	0	#N/A	0	#DIV/0!	0	#DIV/0!	0	#DIV/0!
Q6IAN0	DHRS7B	endoplasmic reticulum;;Cell Junctions;Cytosol;Plasma membrane;;Cytoplasm;Plasma membrane	TRANSMEM 18..38; /note="Helical; Signal-anchor for type II membrane protein"; /evidence="ECO:0000255"	1		Dehydrogenase/reductase SDR family member 7B	0	1	0	#DIV/0!	0	1	0	#DIV/0!	0.571448	0.0526	0.0160831	0.711265	0	1	0	#DIV/0!	0	1	0	#DIV/0!	0.605681	0.489	0.0170466	0.593266	0	#DIV/0!	0.0281445	0.513316
Q9NPH0	ACP6	unknown		0		Lysophosphatidic acid phosphatase type 6	0	1	0	#DIV/0!	0	1	0	#DIV/0!	0	1	0	#DIV/0!	0	1	0	#DIV/0!	0	1	0	#DIV/0!	0.0233752	0.0475	0.00584379	2.23607	0	#DIV/0!	0	#DIV/0!
P00742	F10	Secreted		1	TF-FVIIa-FXa-TFPI complex, Factor Xa complex, F10-SERPIN5A complex, F3-F7-F10 complex	Coagulation factor X	0	#N/A	0	#DIV/0!	0	#N/A	0	#DIV/0!	0	#N/A	0	#DIV/0!	0	#N/A	0	#DIV/0!	0	#N/A	0	#DIV/0!	0	#N/A	0	#DIV/0!	0	#DIV/0!	0	#DIV/0!
Q9UL40	ZNF346	Cytosol;Nucleoplasm;		0	ILF3-RAN-XPO5-ZNF346 complex	Zinc finger protein 346	0	1	0	#DIV/0!	0	1	0	#DIV/0!	0	0.266	0	#DIV/0!	0	1	0	#DIV/0!	0	1	0	#DIV/0!	0	0.304	0	#DIV/0!	0	#DIV/0!	0.00136331	3
B7ZAQ6	GPR89A	Golgi; vesicles	TRANSMEM 5..25; /note="Helical"; /evidence="ECO:0000255"; TRANSMEM 46..66; /note="Helical"; /evidence="ECO:0000255"; TRANSMEM 79..99; /note="Helical"; /evidence="ECO:0000255"; TRANSMEM 114..134; /note="Helical"; /evidence="ECO:0000255"; TRANSMEM 150..170; /note="Helical"; /evidence="ECO:0000255"; TRANSMEM 290..310; /note="Helical"; /evidence="ECO:0000255"; TRANSMEM 343..363; /note="Helical"; /evidence="ECO:0000255"; TRANSMEM 378..398; /note="Helical"; /evidence="ECO:0000255"; TRANSMEM 425..445; /note="Helical"; /evidence="ECO:0000255"	1		Golgi pH regulator A	0	0.758	0	#DIV/0!	0	0.813	0	#DIV/0!	0	1	0	#DIV/0!	1.38961	1	0.00354088	2.23607	2.32368	1	0.005921	1.42654	0	1	0	#DIV/0!	0.00254811	1.73205	0	#DIV/0!
Q5T4F4	ZFYVE27	endosome(vesicle);endoplasmic reticulum	TRANSMEM 67..87; /note="Helical"; /evidence="ECO:0000255"; TRANSMEM 89..109; /note="Helical"; /evidence="ECO:0000255"	1	ATL1-ZFYVE27 complex, KIF5A-ZFYVE27 complex, REEP1-ZFYVE27 complex, REEP5-ZFYVE27 complex, VAPA -ZFYVE27 complex, KIF5B -ZFYVE27 complex, KIF5C-ZFYVE27 complex, KIF5A-RAB11B-ZFYVE27 complex, RAB11A -ZFYVE27 complex, RAB11B-ZFYVE27 complex, SURF4-ZFYVE27 complex, RTN3-ZFYVE27 complex, VAPB-ZFYVE27 complex, SPAST-ZFYVE27 complex, ATL2-ZFYVE27 complex, ATL3-ZFYVE27 complex	Protrudin	0	1	0	#DIV/0!	0	1	0	#DIV/0!	0	1	0	#DIV/0!	0	1	0	#DIV/0!	0	1	0	#DIV/0!	0.0143005	1.49e-08	0.00357513	0.836671	0	#DIV/0!	0	#DIV/0!
Q5NDL2	EOGT	endoplasmic reticulum		0		EGF domain-specific O-linked N-acetylglucosamine transferase	0	#N/A	0	#DIV/0!	0	#N/A	0	#DIV/0!	0	#N/A	0	#DIV/0!	0	#N/A	0	#DIV/0!	0	#N/A	0	#DIV/0!	0	#N/A	0	#DIV/0!	0	#DIV/0!	0	#DIV/0!
O14561	NDUFAB1	Mitochondria		1	Respiratory chain complex I (holoenzyme), mitochondrial, Respiratory chain complex I (beta subunit), mitochondrial	Acyl carrier protein, mitochondrial	0	1	0	#DIV/0!	0	1	0	#DIV/0!	0	0.00262	0	#DIV/0!	0	1	0	#DIV/0!	0	1	0	#DIV/0!	0	0.00384	0	#DIV/0!	0	#DIV/0!	0.0348436	1.22624
O60725	ICMT	unknown	TRANSMEM 17..33; /note="Helical"; /evidence="ECO:0000255"; TRANSMEM 42..59; /note="Helical"; /evidence="ECO:0000255"; TRANSMEM 70..87; /note="Helical"; /evidence="ECO:0000255"; TRANSMEM 93..112; /note="Helical"; /evidence="ECO:0000255"; TRANSMEM 132..149; /note="Helical"; /evidence="ECO:0000255"; TRANSMEM 155..174; /note="Helical"; /evidence="ECO:0000255"; TRANSMEM 213..228; /note="Helical"; /evidence="ECO:0000255"; TRANSMEM 230..244; /note="Helical"; /evidence="ECO:0000255"	1		Protein-S-isoprenylcysteine O-methyltransferase	0	1	0	#DIV/0!	0	1	0	#DIV/0!	0	0.511	0	#DIV/0!	0	1	0	#DIV/0!	0	1	0	#DIV/0!	4.02806	0.000134	0.00238442	0.780163	0	#DIV/0!	0.000591953	3
Q86WC4	OSTM1	lysosome(vesicle);endosome(vesicle)	TRANSMEM 285..305; /note="Helical"; /evidence="ECO:0000255"	1		Osteopetrosis-associated transmembrane protein 1	0	#N/A	0	#DIV/0!	0	#N/A	0	#DIV/0!	0	#N/A	0	#DIV/0!	0	#N/A	0	#DIV/0!	0	#N/A	0	#DIV/0!	0	#N/A	0	#DIV/0!	0	#DIV/0!	0	#DIV/0!
P98155	VLDLR	Plasma membrane	TRANSMEM 798..819; /note="Helical"; /evidence="ECO:0000255"	1		Very low-density lipoprotein receptor	0	#N/A	0	#DIV/0!	0	#N/A	0	#DIV/0!	0	#N/A	0	#DIV/0!	0	#N/A	0	#DIV/0!	0	#N/A	0	#DIV/0!	0	#N/A	0	#DIV/0!	0	#DIV/0!	0	#DIV/0!
Q6UXH8	CCBE1	Cytosol;Plasma membrane;;Plasma membrane		0		Collagen and calcium-binding EGF domain-containing protein 1	0	#N/A	0	#DIV/0!	0	#N/A	0	#DIV/0!	0	#N/A	0	#DIV/0!	0	#N/A	0	#DIV/0!	0	#N/A	0	#DIV/0!	0	#N/A	0	#DIV/0!	0	#DIV/0!	0	#DIV/0!
Q96HQ2	CDKN2AIPNL	unknown		0		CDKN2AIP N-terminal-like protein	0	1	0	#DIV/0!	0	1	0	#DIV/0!	0	0.0144	0	#DIV/0!	0	1	0	#DIV/0!	0	1	0	#DIV/0!	0	0.02	0	#DIV/0!	0	#DIV/0!	0.00480404	1.03793
Q9UI14	RABAC1	vesicles	TRANSMEM 79..94; /note="Helical"; /evidence="ECO:0000250"; TRANSMEM 95..112; /note="Helical"; /evidence="ECO:0000250"; TRANSMEM 132..148; /note="Helical"; /evidence="ECO:0000250"; TRANSMEM 149..165; /note="Helical"; /evidence="ECO:0000250"	1		Prenylated Rab acceptor protein 1	0	1	0	#DIV/0!	0	1	0	#DIV/0!	0	1	0	#DIV/0!	0	1	0	#DIV/0!	0	1	0	#DIV/0!	0	1	0	#DIV/0!	0	#DIV/0!	0	#DIV/0!
P09038	FGF2	unknown;Nuclear bodies;Nucleoplasm;;Nucleus		1	FIF-FGR2 complex	Fibroblast growth factor 2	0	1	0	#DIV/0!	0	1	0	#DIV/0!	0	1	0	#DIV/0!	0	1	0	#DIV/0!	0	1	0	#DIV/0!	0	1	0	#DIV/0!	0	#DIV/0!	0	#DIV/0!
Q96C24	SYTL4	Vesicles;		1	RAB8A-SYTL4 complex	Synaptotagmin-like protein 4	0	#N/A	0	#DIV/0!	0	#N/A	0	#DIV/0!	0	#N/A	0	#DIV/0!	0	#N/A	0	#DIV/0!	0	#N/A	0	#DIV/0!	0	#N/A	0	#DIV/0!	0	#DIV/0!	0	#DIV/0!
Q8WUH6	TMEM263	unknown;Vesicles;	TRANSMEM 40..60; /note="Helical"; /evidence="ECO:0000255"; TRANSMEM 78..98; /note="Helical"; /evidence="ECO:0000255"	1		Transmembrane protein 263	0	1	0	#DIV/0!	0	1	0	#DIV/0!	0	0.266	0	#DIV/0!	0	1	0	#DIV/0!	0	1	0	#DIV/0!	0	0.304	0	#DIV/0!	0	#DIV/0!	0.000693842	3
Q9H1K1	ISCU	Cytosol;Cytosol;Mitochondria;;Mitochondria		0	FXN42-ISD11-ISCU-NFS1 complex	Iron-sulfur cluster assembly enzyme ISCU	0	1	0	#DIV/0!	0	1	0	#DIV/0!	0	1	0	#DIV/0!	0	1	0	#DIV/0!	0	1	0	#DIV/0!	0	1	0	#DIV/0!	0	#DIV/0!	0	#DIV/0!
Q8TD22	SFXN5	Mitochondria;Mitochondria;Nucleoplasm;;Nucleus	TRANSMEM 103..123; /note="Helical"; /evidence="ECO:0000255"; TRANSMEM 163..183; /note="Helical"; /evidence="ECO:0000255"; TRANSMEM 254..274; /note="Helical"; /evidence="ECO:0000255"; TRANSMEM 287..307; /note="Helical"; /evidence="ECO:0000255"	1		Sideroflexin-5	0	#N/A	0	#DIV/0!	0	#N/A	0	#DIV/0!	0	#N/A	0	#DIV/0!	0	#N/A	0	#DIV/0!	0	#N/A	0	#DIV/0!	0	#N/A	0	#DIV/0!	0	#DIV/0!	0	#DIV/0!
Q969S0	SLC35B4	endoplasmic reticulum;Golgi	TRANSMEM 4..24; /note="Helical"; /evidence="ECO:0000255"; TRANSMEM 30..50; /note="Helical"; /evidence="ECO:0000255"; TRANSMEM 59..79; /note="Helical"; /evidence="ECO:0000255"; TRANSMEM 92..112; /note="Helical"; /evidence="ECO:0000255"; TRANSMEM 117..137; /note="Helical"; /evidence="ECO:0000255"; TRANSMEM 153..173; /note="Helical"; /evidence="ECO:0000255"; TRANSMEM 201..221; /note="Helical"; /evidence="ECO:0000255"; TRANSMEM 229..249; /note="Helical"; /evidence="ECO:0000255"; TRANSMEM 251..267; /note="Helical"; /evidence="ECO:0000255"; TRANSMEM 268..288; /note="Helical"; /evidence="ECO:0000255"; TRANSMEM 291..311; /note="Helical"; /evidence="ECO:0000255"	1		Nucleotide sugar transporter SLC35B4	0	#N/A	0	#DIV/0!	0	#N/A	0	#DIV/0!	0	#N/A	0	#DIV/0!	0	#N/A	0	#DIV/0!	0	#N/A	0	#DIV/0!	0	#N/A	0	#DIV/0!	0	#DIV/0!	0	#DIV/0!
Q6AI08	HEATR6	unknown		0		HEAT repeat-containing protein 6	0	1	0	#DIV/0!	0	1	0	#DIV/0!	0	1	0	#DIV/0!	0.0616721	0.0288	0.015418	1.67655	0.0108186	0.4	0.00270465	1.4153	0	1	0	#DIV/0!	0	#DIV/0!	0	#DIV/0!
Q7Z2K6	ERMP1	endoplasmic reticulum;	TRANSMEM 64..84; /note="Helical; Name=1"; /evidence="ECO:0000255"; TRANSMEM 400..420; /note="Helical; Name=2"; /evidence="ECO:0000255"; TRANSMEM 458..478; /note="Helical; Name=3"; /evidence="ECO:0000255"; TRANSMEM 490..510; /note="Helical; Name=4"; /evidence="ECO:0000255"; TRANSMEM 520..540; /note="Helical; Name=5"; /evidence="ECO:0000255"; TRANSMEM 542..562; /note="Helical; Name=6"; /evidence="ECO:0000255"; TRANSMEM 580..600; /note="Helical; Name=7"; /evidence="ECO:0000255"; TRANSMEM 622..642; /note="Helical; Name=8"; /evidence="ECO:0000255"; TRANSMEM 652..672; /note="Helical; Name=9"; /evidence="ECO:0000255"	1		Endoplasmic reticulum metallopeptidase 1	0	1	0	#DIV/0!	0	1	0	#DIV/0!	0	0.104	0	#DIV/0!	0.0170366	0.743	0.00425914	1.41907	0	1	0	#DIV/0!	0.408347	0.605	0.00675542	2.23607	0	#DIV/0!	0.0165433	1.85717
P07203	GPX1	Cytosol;Cytosol;		0	GPX1-SBP1 complex	Glutathione peroxidase 1	0	1	0	#DIV/0!	0	1	0	#DIV/0!	0	0.631	0	#DIV/0!	0	1	0	#DIV/0!	0	1	0	#DIV/0!	3.99708	0.157	0.0137701	1.41494	0	#DIV/0!	0.00344505	3
O14681	EI24	Cytosol;endoplasmic reticulum;Golgi apparatus;endoplasmic reticulum;;Golgi	TRANSMEM 77..97; /note="Helical"; /evidence="ECO:0000255"; TRANSMEM 117..137; /note="Helical"; /evidence="ECO:0000255"; TRANSMEM 179..199; /note="Helical"; /evidence="ECO:0000255"; TRANSMEM 238..255; /note="Helical"; /evidence="ECO:0000255"; TRANSMEM 257..277; /note="Helical"; /evidence="ECO:0000255"	1		Etoposide-induced protein 2.4 homolog	0	#N/A	0	#DIV/0!	0	#N/A	0	#DIV/0!	0	#N/A	0	#DIV/0!	0	#N/A	0	#DIV/0!	0	#N/A	0	#DIV/0!	0	#N/A	0	#DIV/0!	0	#DIV/0!	0	#DIV/0!
Q9NQE9	HINT3	unknown;Mitochondria;Nucleoli;Cytosol;Nucleus;Cytoplasm		0		Adenosine 5'-monophosphoramidase HINT3	0	1	0	#DIV/0!	0	1	0	#DIV/0!	0	1	0	#DIV/0!	0.0759446	0.0499	0.0189862	1.00049	0.0794019	0.0407	0.0198505	1.00252	0	1	0	#DIV/0!	0	#DIV/0!	0	#DIV/0!
Q9BX79	STRA6	unknown	TRANSMEM 51..71; /note="Helical"; /evidence="ECO:0000250|UniProtKB:F1RAX4"; TRANSMEM 101..121; /note="Helical"; /evidence="ECO:0000250|UniProtKB:F1RAX4"; TRANSMEM 145..165; /note="Helical"; /evidence="ECO:0000250|UniProtKB:F1RAX4"; TRANSMEM 169..189; /note="Helical"; /evidence="ECO:0000250|UniProtKB:F1RAX4"; TRANSMEM 206..226; /note="Helical"; /evidence="ECO:0000250|UniProtKB:F1RAX4"; TRANSMEM 296..316; /note="Helical"; /evidence="ECO:0000250|UniProtKB:F1RAX4"; TRANSMEM 368..388; /note="Helical"; /evidence="ECO:0000250|UniProtKB:F1RAX4"; TRANSMEM 423..443; /note="Helical"; /evidence="ECO:0000250|UniProtKB:F1RAX4"; TRANSMEM 474..494; /note="Helical"; /evidence="ECO:0000250|UniProtKB:F1RAX4"	1		Receptor for retinol uptake STRA6	0	#N/A	0	#DIV/0!	0	#N/A	0	#DIV/0!	0	#N/A	0	#DIV/0!	0	#N/A	0	#DIV/0!	0	#N/A	0	#DIV/0!	0	#N/A	0	#DIV/0!	0	#DIV/0!	0	#DIV/0!
Q9BXP2	SLC12A9	Plasma Membrane	TRANSMEM 37..57; /note="Helical"; /evidence="ECO:0000255"; TRANSMEM 73..93; /note="Helical"; /evidence="ECO:0000255"; TRANSMEM 120..140; /note="Helical"; /evidence="ECO:0000255"; TRANSMEM 168..188; /note="Helical"; /evidence="ECO:0000255"; TRANSMEM 194..214; /note="Helical"; /evidence="ECO:0000255"; TRANSMEM 263..283; /note="Helical"; /evidence="ECO:0000255"; TRANSMEM 298..318; /note="Helical"; /evidence="ECO:0000255"; TRANSMEM 339..359; /note="Helical"; /evidence="ECO:0000255"; TRANSMEM 391..411; /note="Helical"; /evidence="ECO:0000255"; TRANSMEM 417..437; /note="Helical"; /evidence="ECO:0000255"; TRANSMEM 467..487; /note="Helical"; /evidence="ECO:0000255"; TRANSMEM 741..761; /note="Helical"; /evidence="ECO:0000255"	1		Solute carrier family 12 member 9	0	#N/A	0	#DIV/0!	0	#N/A	0	#DIV/0!	0	#N/A	0	#DIV/0!	0	#N/A	0	#DIV/0!	0	#N/A	0	#DIV/0!	0	#N/A	0	#DIV/0!	0	#DIV/0!	0	#DIV/0!
Q9BV81	EMC6	endoplasmic reticulum	TRANSMEM 29..44; /note="Helical"; /evidence="ECO:0000269|PubMed:32439656"; TRANSMEM 51..71; /note="Helical"; /evidence="ECO:0000269|PubMed:32439656"; TRANSMEM 90..106; /note="Helical"; /evidence="ECO:0000269|PubMed:32439656"	1	ER membrane protein complex (EMC8), ER membrane protein complex (EMC9)	ER membrane protein complex subunit 6	0	1	0	#DIV/0!	0	1	0	#DIV/0!	0	0.0719	0	#DIV/0!	0	1	0	#DIV/0!	0	1	0	#DIV/0!	0	0.0899	0	#DIV/0!	0	#DIV/0!	0.016315	2.01802
P57723	PCBP4	Cytosol;Cytosol;		0		Poly(rC)-binding protein 4	0	#N/A	0	#DIV/0!	0	#N/A	0	#DIV/0!	0	#N/A	0	#DIV/0!	0	#N/A	0	#DIV/0!	0	#N/A	0	#DIV/0!	0	#N/A	0	#DIV/0!	0	#DIV/0!	0	#DIV/0!
Q92968	PEX13	Peroxisome	TRANSMEM 135..155; /note="Helical"; /evidence="ECO:0000255"; TRANSMEM 175..192; /note="Helical"; /evidence="ECO:0000255"; TRANSMEM 234..254; /note="Helical"; /evidence="ECO:0000255"	1		Peroxisomal membrane protein PEX13	0	1	0	#DIV/0!	0	1	0	#DIV/0!	0.157301	6.79e-07	0.0393253	0.738972	0	1	0	#DIV/0!	0	1	0	#DIV/0!	0	1	0	#DIV/0!	0	#DIV/0!	0	#DIV/0!
Q96EU7	C1GALT1C1	Plasma membrane	TRANSMEM 7..26; /note="Helical; Signal-anchor for type II membrane protein"; /evidence="ECO:0000255"	1		C1GALT1-specific chaperone 1	0	#N/A	0	#DIV/0!	0	#N/A	0	#DIV/0!	0	#N/A	0	#DIV/0!	0	#N/A	0	#DIV/0!	0	#N/A	0	#DIV/0!	0	#N/A	0	#DIV/0!	0	#DIV/0!	0	#DIV/0!
Q9Y6G1	TMEM14A	endoplasmic reticulum;Nucleoplasm;;Nucleus	TRANSMEM 1..21; /note="Helical"; /evidence="ECO:0000255"; TRANSMEM 24..44; /note="Helical"; /evidence="ECO:0000255"; TRANSMEM 79..99; /note="Helical"; /evidence="ECO:0000255"	1		Transmembrane protein 14A	0	#N/A	0	#DIV/0!	0	#N/A	0	#DIV/0!	0	#N/A	0	#DIV/0!	0	#N/A	0	#DIV/0!	0	#N/A	0	#DIV/0!	0	#N/A	0	#DIV/0!	0	#DIV/0!	0	#DIV/0!
Q9BZL1	UBL5	Cytosol		0	Spliceosome, B complex	Ubiquitin-like protein 5	0	1	0	#DIV/0!	0	1	0	#DIV/0!	0.262878	0.00158	0.0657195	0.716845	0	1	0	#DIV/0!	0	1	0	#DIV/0!	0.0754391	0.555	0.0188598	2.23607	0	#DIV/0!	0	#DIV/0!
Q9P225	DNAH2	unknown		0		Dynein axonemal heavy chain 2	0	#N/A	0	#DIV/0!	0	#N/A	0	#DIV/0!	0	#N/A	0	#DIV/0!	0	#N/A	0	#DIV/0!	0	#N/A	0	#DIV/0!	0	#N/A	0	#DIV/0!	0	#DIV/0!	0	#DIV/0!
P15954	COX7C	Mitochondria	TRANSMEM 34..60; /note="Helical"; /evidence="ECO:0000250|UniProtKB:P00430"	1	Cytochrome c oxidase including assembly factors (COX, PET100, PET117, MR-1S)	Cytochrome c oxidase subunit 7C, mitochondrial	0	1	0	#DIV/0!	0	1	0	#DIV/0!	0	1	0	#DIV/0!	0	1	0	#DIV/0!	0	1	0	#DIV/0!	0.135239	8.56e-09	0.0338096	0.711125	0	#DIV/0!	0	#DIV/0!
P04066	FUCA1	lysosome(vesicle);Vesicles;		0		Tissue alpha-L-fucosidase	0	1	0	#DIV/0!	0	1	0	#DIV/0!	0.770304	0.859	0.013412	0.460839	0	1	0	#DIV/0!	0	1	0	#DIV/0!	0.362972	0.356	0.00631981	1.03017	0	#DIV/0!	0.0174113	1.03693
Q12974	PTP4A2	unknown		1		Protein tyrosine phosphatase type IVA 2	0	1	0	#DIV/0!	0	1	0	#DIV/0!	0.121206	0.00417	0.00157228	1.43721	0	1	0	#DIV/0!	0	1	0	#DIV/0!	0.333045	0.287	0.00432025	0.729171	0	#DIV/0!	0.012972	1.02271
Q6P995	FAM171B	Mitochondria;Nucleoplasm;Cytosol;Nucleoli;Nucleus;Cytoplasm	TRANSMEM 354..374; /note="Helical"; /evidence="ECO:0000255"	1		Protein FAM171B	0	#N/A	0	#DIV/0!	0	#N/A	0	#DIV/0!	0	#N/A	0	#DIV/0!	0	#N/A	0	#DIV/0!	0	#N/A	0	#DIV/0!	0	#N/A	0	#DIV/0!	0	#DIV/0!	0	#DIV/0!
P54852	EMP3	Plasma membrane;Vesicles;;Vesicles	TRANSMEM 4..24; /note="Helical"; /evidence="ECO:0000255"; TRANSMEM 66..86; /note="Helical"; /evidence="ECO:0000255"; TRANSMEM 100..120; /note="Helical"; /evidence="ECO:0000255"; TRANSMEM 139..159; /note="Helical"; /evidence="ECO:0000255"	1		Epithelial membrane protein 3	0	1	0	#DIV/0!	0	1	0	#DIV/0!	0	0.0564	0	#DIV/0!	0	1	0	#DIV/0!	0	1	0	#DIV/0!	0	0.0712	0	#DIV/0!	0	#DIV/0!	0.00834225	1.27779
O95684	CEP43	Centrosome;		0	CEP19-CEP350-CEP43-RABL2B complex	Centrosomal protein 43	0	1	0	#DIV/0!	0	1	0	#DIV/0!	0	0.043	0	#DIV/0!	0	1	0	#DIV/0!	0	1	0	#DIV/0!	0	0.0555	0	#DIV/0!	0	#DIV/0!	0.00205428	1.63834
Q16611	BAK1	unknown	TRANSMEM 188..205; /note="Helical"; /evidence="ECO:0000255"	1	MCL1-BAK1 complex	Bcl-2 homologous antagonist/killer	0	1	0	#DIV/0!	0	1	0	#DIV/0!	0	0.265	0	#DIV/0!	0	1	0	#DIV/0!	0	1	0	#DIV/0!	0	0.304	0	#DIV/0!	0	#DIV/0!	0.0111909	3
Q9Y530	OARD1	Nucleus;Nucleoli;Nucleoplasm;		0		ADP-ribose glycohydrolase OARD1	0	1	0	#DIV/0!	0	1	0	#DIV/0!	0	0.0721	0	#DIV/0!	0	1	0	#DIV/0!	0	1	0	#DIV/0!	0	0.0899	0	#DIV/0!	0	#DIV/0!	0.00560781	2.00109
O75330	HMMR	unknown		1	RHAMM-beta-catenin complex, CD44-ERK1-ERK2-RHAMM complex	Hyaluronan mediated motility receptor	0	1	0	#DIV/0!	0	1	0	#DIV/0!	0	0.0027	0	#DIV/0!	0	1	0	#DIV/0!	0	1	0	#DIV/0!	0	0.00393	0	#DIV/0!	0	#DIV/0!	0.0911171	1.40883
O75438	NDUFB1	Mitochondria;Mitochondria;Nuclear speckles;Nuclear speckles	TRANSMEM 11..27; /note="Helical"; /evidence="ECO:0000255"	1	Respiratory chain complex I (holoenzyme), mitochondrial, Respiratory chain complex I (beta subunit), mitochondrial	NADH dehydrogenase [ubiquinone] 1 beta subcomplex subunit 1	0	1	0	#DIV/0!	0	1	0	#DIV/0!	0	0.038	0	#DIV/0!	0	1	0	#DIV/0!	0	1	0	#DIV/0!	1.59337	0.657	0.0256395	1.0331	0	#DIV/0!	0.0160913	1.34624
Q9NTG7	SIRT3	Mitochondria		0		NAD-dependent protein deacetylase sirtuin-3, mitochondrial	0	1	0	#DIV/0!	0	1	0	#DIV/0!	0	1	0	#DIV/0!	0	1	0	#DIV/0!	0	1	0	#DIV/0!	0	1	0	#DIV/0!	0	#DIV/0!	0	#DIV/0!
Q9NPI0	TMEM138	Microtubules;	TRANSMEM 7..27; /note="Helical"; /evidence="ECO:0000255"; TRANSMEM 41..61; /note="Helical"; /evidence="ECO:0000255"; TRANSMEM 80..100; /note="Helical"; /evidence="ECO:0000255"; TRANSMEM 110..130; /note="Helical"; /evidence="ECO:0000255"	1		Transmembrane protein 138	0	0.785	0	#DIV/0!	0	0.845	0	#DIV/0!	0	1	0	#DIV/0!	2.39006	0.664	0.0091066	1.01185	2.09031	0.665	0.0079645	1.01783	0	1	0	#DIV/0!	0.0038102	1.73205	0	#DIV/0!
Q9NPF5	DMAP1	Cytosol;Nucleoplasm;Cytosol;Cytoplasm		0	NuA4/Tip60-HAT complex, NuA4/Tip60-HAT complex, NuA4/Tip60-HAT complex B, NuA4/Tip60-HAT complex A, DMAP1-associated complex, DAXX-DMAP1-DNMT1 complex, DMAP1-DNMT1-RGS6 complex, NuA4/Tip60 HAT complex, NuA4/Tip60 HAT complex, H2A.Z histone-exchange complex p400/TIP60, SRCAP-containing complex	DNA methyltransferase 1-associated protein 1	0	1	0	#DIV/0!	0	1	0	#DIV/0!	0.36851	1	0.00136764	2.23607	0.0289956	0.374	0.0072489	1.16026	0.0370592	0.279	0.00926479	1.06052	0.405694	1	0.00150564	2.23607	0	#DIV/0!	0.00371128	3
Q9UHY7	ENOPH1	Cytosol;Nucleoplasm;Nuclear bodies;Nucleoli;Nucleus		0		Enolase-phosphatase E1	0	1	0	#DIV/0!	0	1	0	#DIV/0!	0	0.0168	0	#DIV/0!	0	1	0	#DIV/0!	0	1	0	#DIV/0!	0	0.0231	0	#DIV/0!	0	#DIV/0!	0.00620776	1.68651
Q16695	H3-4	unknown;Nucleoplasm;		0		Histone H3.1t	0	#N/A	0	#DIV/0!	0	#N/A	0	#DIV/0!	0	#N/A	0	#DIV/0!	0	#N/A	0	#DIV/0!	0	#N/A	0	#DIV/0!	0	#N/A	0	#DIV/0!	0	#DIV/0!	0	#DIV/0!
P12109	COL6A1	unknown;Cytosol;		1		Collagen alpha-1(VI) chain	0	1	0	#DIV/0!	0	1	0	#DIV/0!	0	0.422	0	#DIV/0!	0	1	0	#DIV/0!	0	1	0	#DIV/0!	1.15704	0.324	0.000952572	1.6113	0	#DIV/0!	0.000823281	3
Q8WW43	APH1B	unknown	TRANSMEM 5..25; /note="Helical; Name=1"; /evidence="ECO:0000255"; TRANSMEM 32..52; /note="Helical; Name=2"; /evidence="ECO:0000255"; TRANSMEM 71..91; /note="Helical; Name=3"; /evidence="ECO:0000255"; TRANSMEM 115..135; /note="Helical; Name=4"; /evidence="ECO:0000255"; TRANSMEM 158..178; /note="Helical; Name=5"; /evidence="ECO:0000255"; TRANSMEM 186..206; /note="Helical; Name=6"; /evidence="ECO:0000255"; TRANSMEM 213..233; /note="Helical; Name=7"; /evidence="ECO:0000255"	1	Gamma-secretase complex (APH1B, PSEN2, PSENEN, NCSTN), Gamma-secretase complex (APH1B, PSEN1, PSENEN, NCSTN)	Gamma-secretase subunit APH-1B	0	#N/A	0	#DIV/0!	0	#N/A	0	#DIV/0!	0	#N/A	0	#DIV/0!	0	#N/A	0	#DIV/0!	0	#N/A	0	#DIV/0!	0	#N/A	0	#DIV/0!	0	#DIV/0!	0	#DIV/0!
Q96HP0	DOCK6	unknown		0		Dedicator of cytokinesis protein 6	0	1	0	#DIV/0!	0	1	0	#DIV/0!	0	1	0	#DIV/0!	0	1	0	#DIV/0!	0	1	0	#DIV/0!	0	1	0	#DIV/0!	0	#DIV/0!	0	#DIV/0!
P29323	EPHB2	Plasma Membrane;Plasma membrane;Nucleoplasm;Nucleus	TRANSMEM 544..564; /note="Helical"; /evidence="ECO:0000255"	1		Ephrin type-B receptor 2	0	1	0	#DIV/0!	0	1	0	#DIV/0!	0	1	0	#DIV/0!	0	1	0	#DIV/0!	0	1	0	#DIV/0!	0.0042633	0.0371	0.00106582	1.41603	0	#DIV/0!	0	#DIV/0!
Q9BWJ5	SF3B5	Nucleus		0	18S U11/U12 snRNP, SF3b complex, 17S U2 snRNP, Spliceosome, pre-B complex, Spliceosome, A complex	Splicing factor 3B subunit 5	0	1	0	#DIV/0!	0	1	0	#DIV/0!	0	0.00845	0	#DIV/0!	0	1	0	#DIV/0!	0	1	0	#DIV/0!	1.72859	0.791	0.0419312	0.834948	0	#DIV/0!	0.0242575	0.835242
Q495W5	FUT11	Golgi;Nuclear membrane;Golgi apparatus	TRANSMEM 8..24; /note="Helical; Signal-anchor for type II membrane protein"; /evidence="ECO:0000255"	1		GDP-fucose protein O-fucosyltransferase 4	0	#N/A	0	#DIV/0!	0	#N/A	0	#DIV/0!	0	#N/A	0	#DIV/0!	0	#N/A	0	#DIV/0!	0	#N/A	0	#DIV/0!	0	#N/A	0	#DIV/0!	0	#DIV/0!	0	#DIV/0!
Q15262	PTPRK	Cell Junctions;Plasma membrane;Vesicles;Plasma membrane;Vesicles	TRANSMEM 753..774; /note="Helical"; /evidence="ECO:0000255"	1		Receptor-type tyrosine-protein phosphatase kappa	0	#N/A	0	#DIV/0!	0	#N/A	0	#DIV/0!	0	#N/A	0	#DIV/0!	0	#N/A	0	#DIV/0!	0	#N/A	0	#DIV/0!	0	#N/A	0	#DIV/0!	0	#DIV/0!	0	#DIV/0!
Q9NUN7	ACER3	unknown	TRANSMEM 34..55; /note="Helical"; /evidence="ECO:0000269|PubMed:30575723"; TRANSMEM 62..82; /note="Helical"; /evidence="ECO:0000269|PubMed:30575723"; TRANSMEM 88..108; /note="Helical"; /evidence="ECO:0000269|PubMed:30575723"; TRANSMEM 119..139; /note="Helical"; /evidence="ECO:0000269|PubMed:30575723"; TRANSMEM 142..162; /note="Helical"; /evidence="ECO:0000269|PubMed:30575723"; TRANSMEM 174..194; /note="Helical"; /evidence="ECO:0000269|PubMed:30575723"; TRANSMEM 216..236; /note="Helical"; /evidence="ECO:0000269|PubMed:30575723"	1		Alkaline ceramidase 3	0	1	0	#DIV/0!	0	1	0	#DIV/0!	0	1	0	#DIV/0!	0	1	0	#DIV/0!	0	1	0	#DIV/0!	0	1	0	#DIV/0!	0	#DIV/0!	0	#DIV/0!
Q9Y3A0	COQ4	Mitochondria;		1		Ubiquinone biosynthesis protein COQ4 homolog, mitochondrial	0	#N/A	0	#DIV/0!	0	#N/A	0	#DIV/0!	0	#N/A	0	#DIV/0!	0	#N/A	0	#DIV/0!	0	#N/A	0	#DIV/0!	0	#N/A	0	#DIV/0!	0	#DIV/0!	0	#DIV/0!
Q9BZG8	DPH1	Cytoplasm;Cytoskeleton		0		2-(3-amino-3-carboxypropyl)histidine synthase subunit 1	0	#N/A	0	#DIV/0!	0	#N/A	0	#DIV/0!	0	#N/A	0	#DIV/0!	0	#N/A	0	#DIV/0!	0	#N/A	0	#DIV/0!	0	#N/A	0	#DIV/0!	0	#DIV/0!	0	#DIV/0!
Q92673	SORL1	unknown	TRANSMEM 2138..2158; /note="Helical"; /evidence="ECO:0000255"	1	CNTFR-SORL1 complex, GDNF-GFRA1-SORL1 complex, GFRA1-RET-SORL1 complex	Sortilin-related receptor	0	1	0	#DIV/0!	0	1	0	#DIV/0!	0	0.193	0	#DIV/0!	0	1	0	#DIV/0!	0	1	0	#DIV/0!	1.18528	0.14	0.0254906	0.712274	0	#DIV/0!	0.021506	2.27972
Q14814	MEF2D	unknown		0	HDAC4-MEF2D complex, HDAC5-MEF2D complex	Myocyte-specific enhancer factor 2D	0	#N/A	0	#DIV/0!	0	#N/A	0	#DIV/0!	0	#N/A	0	#DIV/0!	0	#N/A	0	#DIV/0!	0	#N/A	0	#DIV/0!	0	#N/A	0	#DIV/0!	0	#DIV/0!	0	#DIV/0!
O95379	TNFAIP8	Cytosol;Nucleoplasm;		0		Tumor necrosis factor alpha-induced protein 8	0	#N/A	0	#DIV/0!	0	#N/A	0	#DIV/0!	0	#N/A	0	#DIV/0!	0	#N/A	0	#DIV/0!	0	#N/A	0	#DIV/0!	0	#N/A	0	#DIV/0!	0	#DIV/0!	0	#DIV/0!
P43363	MAGEA10	Nucleus;unknown		0		Melanoma-associated antigen 10	0	#N/A	0	#DIV/0!	0	#N/A	0	#DIV/0!	0	#N/A	0	#DIV/0!	0	#N/A	0	#DIV/0!	0	#N/A	0	#DIV/0!	0	#N/A	0	#DIV/0!	0	#DIV/0!	0	#DIV/0!
Q9NYG2	ZDHHC3	Golgi;Golgi apparatus;	TRANSMEM 48..68; /note="Helical"; /evidence="ECO:0000255"; TRANSMEM 73..93; /note="Helical"; /evidence="ECO:0000255"; TRANSMEM 172..192; /note="Helical"; /evidence="ECO:0000255"; TRANSMEM 215..235; /note="Helical"; /evidence="ECO:0000255"	1		Palmitoyltransferase ZDHHC3	0	#N/A	0	#DIV/0!	0	#N/A	0	#DIV/0!	0	#N/A	0	#DIV/0!	0	#N/A	0	#DIV/0!	0	#N/A	0	#DIV/0!	0	#N/A	0	#DIV/0!	0	#DIV/0!	0	#DIV/0!
Q9NTW7	ZFP64	unknown		0		Zinc finger protein 64	0	#N/A	0	#DIV/0!	0	#N/A	0	#DIV/0!	0	#N/A	0	#DIV/0!	0	#N/A	0	#DIV/0!	0	#N/A	0	#DIV/0!	0	#N/A	0	#DIV/0!	0	#DIV/0!	0	#DIV/0!
Q12893	TMEM115	Golgi;Golgi apparatus;	TRANSMEM 20..40; /note="Helical; Name=1"; /evidence="ECO:0000255"; TRANSMEM 98..118; /note="Helical; Name=2"; /evidence="ECO:0000255"; TRANSMEM 127..147; /note="Helical; Name=3"; /evidence="ECO:0000255"; TRANSMEM 166..186; /note="Helical; Name=4"; /evidence="ECO:0000255"	1		Transmembrane protein 115	0	#N/A	0	#DIV/0!	0	#N/A	0	#DIV/0!	0	#N/A	0	#DIV/0!	0	#N/A	0	#DIV/0!	0	#N/A	0	#DIV/0!	0	#N/A	0	#DIV/0!	0	#DIV/0!	0	#DIV/0!
P00533	EGFR	unknown;Cell Junctions;Plasma membrane;;Plasma membrane	TRANSMEM 646..668; /note="Helical"; /evidence="ECO:0000255"	1	EGFR-SNX1 complex, EGFR-containing signaling complex, ITGAV-ITGB3-EGFR complex, Multiprotein complex (CBLB, EGFR, SH3KBP1), CBL-EGFR-SH3GL2-SH3KBP1 complex, EGFR-CBL-GRB2 complex, RIN1-STAM2-EGFR complex, EGF stimulated, CDCP1-EGFR-SRC complex, EGFR-NHERF1-PTEN complex, ST3GAL6-EGFR complex, TM4SF5-ITGA5-EGFR complex, ACK1-GRB2-EGFR complex, MIG6-GRB2-EGFR complex, CBL-EGFR-VAV2 complex, EGFR-SNX1A complex, EGFR-SNX2 complex, EGFR-SNX4 complex, EGFR-TNK2 complex, EGFR-SLC5A1 complex, EGFR-ERBB2 complex, EGFR-SSTR5 complex, EGFR-SSTR1 complex	Epidermal growth factor receptor	0	#N/A	0	#DIV/0!	0	#N/A	0	#DIV/0!	0	#N/A	0	#DIV/0!	0	#N/A	0	#DIV/0!	0	#N/A	0	#DIV/0!	0	#N/A	0	#DIV/0!	0	#DIV/0!	0	#DIV/0!
P51948	MNAT1	Nucleus		0	TFIIH transcription factor complex, CCNH-CDK7-MNAT1 complex , TFIIH transcription factor complex, CAK-ERCC2 complex, CDK7-CCNH-ESR1-HDAC2-MNAT1-MTA1 complex, TFIIH transcription factor subcomplex, p63-specific	CDK-activating kinase assembly factor MAT1	0	1	0	#DIV/0!	0	1	0	#DIV/0!	0	0.00654	0	#DIV/0!	0	1	0	#DIV/0!	0	1	0	#DIV/0!	0.0467941	0.0404	0.00113667	2.23607	0	#DIV/0!	0.0242909	1.17106
P46926	GNPDA1	Cytosol;Vesicles;Golgi apparatus;Golgi		0		Glucosamine-6-phosphate deaminase 1	0	1	0	#DIV/0!	0	1	0	#DIV/0!	0	9.18e-06	0	#DIV/0!	0	1	0	#DIV/0!	0	1	0	#DIV/0!	1.02954	0.286	0.0480371	0.714532	0	#DIV/0!	0.046659	0.412366
P43308	SSR2	Endoplasmic reticulum	TRANSMEM 150..169; /note="Helical"; /evidence="ECO:0000255"	1		Translocon-associated protein subunit beta	0	1	0	#DIV/0!	0	1	0	#DIV/0!	0	0.631	0	#DIV/0!	0	1	0	#DIV/0!	0	1	0	#DIV/0!	0	0.679	0	#DIV/0!	0	#DIV/0!	0.00129947	3
O00170	AIP	Cytosol;		1	AIP-PDE2A complex, AIP-RET complex	AH receptor-interacting protein	0	0.331	0	#DIV/0!	0	0.35	0	#DIV/0!	0	0.0632	0	#DIV/0!	0.820363	1	0.0137736	1.01716	0.739537	1	0.0124165	1.43226	0	0.08	0	#DIV/0!	0.0167896	1.00131	0.0146811	1.24018
P62341	SELENOT	endoplasmic reticulum	TRANSMEM 85..103; /note="Helical"; /evidence="ECO:0000255"	1		Thioredoxin reductase-like selenoprotein T	0	1	0	#DIV/0!	0	1	0	#DIV/0!	0.607745	1	0.0117164	0.901256	0	1	0	#DIV/0!	0	1	0	#DIV/0!	0.587783	0.731	0.0113316	1.06491	0	#DIV/0!	0.0192785	0.953416
Q9H0K6	PUS7L	unknown		0		Pseudouridylate synthase PUS7L	0	#N/A	0	#DIV/0!	0	#N/A	0	#DIV/0!	0	#N/A	0	#DIV/0!	0	#N/A	0	#DIV/0!	0	#N/A	0	#DIV/0!	0	#N/A	0	#DIV/0!	0	#DIV/0!	0	#DIV/0!
Q8WUI4	HDAC7	unknown		0	BCL6-HDAC7 complex, HDAC7-RARA complex, HDAC7-CTNNB1-YWHAE-YWHAH-YWHAZ complex, HDAC7-CTNNB1 complex, ACTN4-HDAC7 complex, ACTN1-HDAC7 complex, FOXP3-HDAC7-KAT5 complex	Histone deacetylase 7	0	#N/A	0	#DIV/0!	0	#N/A	0	#DIV/0!	0	#N/A	0	#DIV/0!	0	#N/A	0	#DIV/0!	0	#N/A	0	#DIV/0!	0	#N/A	0	#DIV/0!	0	#DIV/0!	0	#DIV/0!
Q8WUY1	THEM6	endoplasmic reticulum;;Cytosol;Nuclear speckles;;Nuclear speckles		0		Protein THEM6	0	1	0	#DIV/0!	0	1	0	#DIV/0!	0	0.0689	0	#DIV/0!	0	1	0	#DIV/0!	0	1	0	#DIV/0!	1.45658	0.329	0.0196839	1.00056	0	#DIV/0!	0.0135138	1.53766
Q7LG56	RRM2B	Cytosol;Nucleus		0		Ribonucleoside-diphosphate reductase subunit M2 B	0	1	0	#DIV/0!	0	1	0	#DIV/0!	0	0.000523	0	#DIV/0!	0	1	0	#DIV/0!	0	1	0	#DIV/0!	0.297576	0.057	0.00699525	1.80471	0	#DIV/0!	0.0235075	0.876766
Q9BSK0	MARVELD1	unknown	TRANSMEM 30..50; /note="Helical"; /evidence="ECO:0000255"; TRANSMEM 60..80; /note="Helical"; /evidence="ECO:0000255"; TRANSMEM 95..115; /note="Helical"; /evidence="ECO:0000255"; TRANSMEM 139..159; /note="Helical"; /evidence="ECO:0000255"	1		MARVEL domain-containing protein 1	0	#N/A	0	#DIV/0!	0	#N/A	0	#DIV/0!	0	#N/A	0	#DIV/0!	0	#N/A	0	#DIV/0!	0	#N/A	0	#DIV/0!	0	#N/A	0	#DIV/0!	0	#DIV/0!	0	#DIV/0!
O95476	CTDNEP1	Lipid droplets;	TRANSMEM 7..29; /note="Helical"; /evidence="ECO:0000255"	1		CTD nuclear envelope phosphatase 1	0	1	0	#DIV/0!	0	1	0	#DIV/0!	0	0.0774	0	#DIV/0!	0	1	0	#DIV/0!	0	1	0	#DIV/0!	0.10818	0.307	0.000335868	2.23607	0	#DIV/0!	0.00310473	1.76243
Q9H832	UBE2Z	Cytosol;Cytosol;Nucleoplasm;;Nucleus		0		Ubiquitin-conjugating enzyme E2 Z	0	1	0	#DIV/0!	0	1	0	#DIV/0!	0	0.00597	0	#DIV/0!	0	1	0	#DIV/0!	0	1	0	#DIV/0!	0	0.00873	0	#DIV/0!	0	#DIV/0!	0.0235261	1.04807
O14569	CYB561D2	Plasma membrane;endoplasmic reticulum;vesicles	TRANSMEM 18..38; /note="Helical"; /evidence="ECO:0000255"; TRANSMEM 47..67; /note="Helical"; /evidence="ECO:0000255"; TRANSMEM 86..106; /note="Helical"; /evidence="ECO:0000255"; TRANSMEM 123..143; /note="Helical"; /evidence="ECO:0000255"; TRANSMEM 163..183; /note="Helical"; /evidence="ECO:0000255"; TRANSMEM 187..207; /note="Helical"; /evidence="ECO:0000255"	1		Transmembrane reductase CYB561D2	0	#N/A	0	#DIV/0!	0	#N/A	0	#DIV/0!	0	#N/A	0	#DIV/0!	0	#N/A	0	#DIV/0!	0	#N/A	0	#DIV/0!	0	#N/A	0	#DIV/0!	0	#DIV/0!	0	#DIV/0!
Q9BY89	KIAA1671	unknown;Microtubules;		0		Uncharacterized protein KIAA1671	0	#N/A	0	#DIV/0!	0	#N/A	0	#DIV/0!	0	#N/A	0	#DIV/0!	0	#N/A	0	#DIV/0!	0	#N/A	0	#DIV/0!	0	#N/A	0	#DIV/0!	0	#DIV/0!	0	#DIV/0!
Q96F24	NRBF2	Cytosol;Cytosol;Nucleoplasm;;Nucleus		1	Vps34 Complex I	Nuclear receptor-binding factor 2	0	1	0	#DIV/0!	0	1	0	#DIV/0!	0	0.0189	0	#DIV/0!	0	1	0	#DIV/0!	0	1	0	#DIV/0!	0.558829	1	0.00302482	0.740303	0	#DIV/0!	0.00541279	1.52783
Q8IVP5	FUNDC1	Mitochondria	TRANSMEM 48..68; /note="Helical"; /evidence="ECO:0000255"; TRANSMEM 75..95; /note="Helical"; /evidence="ECO:0000255"; TRANSMEM 134..154; /note="Helical"; /evidence="ECO:0000255"	1		FUN14 domain-containing protein 1	0	0.466	0	#DIV/0!	0	0.484	0	#DIV/0!	0	0.352	0	#DIV/0!	1.08036	0.952	0.00218199	2.23607	1.91078	0.936	0.00385918	0.717253	0	0.4	0	#DIV/0!	0.00201969	1.00009	0.00199877	2.08412
P25208	NFYB	Nucleus;Nucleoplasm;		0	CBF-DNA complex, p32-CBF-DNA complex	Nuclear transcription factor Y subunit beta	0	1	0	#DIV/0!	0	1	0	#DIV/0!	0	0.423	0	#DIV/0!	0	1	0	#DIV/0!	0	1	0	#DIV/0!	0.882551	0.3	0.00183645	1.49792	0	#DIV/0!	0.00208084	3
Q92667	AKAP1	Mitochondria;		1	AMY-1-S-AKAP84-RII-beta complex, AKAP1-MAATS1-MYCBP-PRKAR2B complex, AKAP1-PDE4A-PRKAR2A complex	A-kinase anchor protein 1, mitochondrial	0	0.445	0	#DIV/0!	0	0.464	0	#DIV/0!	0.209773	0.045	0.00194793	0.978674	0	0.405	0	#DIV/0!	0	0.376	0	#DIV/0!	0.621207	1	0.00576845	0.435193	0.00297091	1.00371	0.00928587	0.926859
Q8IWE2	FAM114A1	Cytosol;Cytosol;Golgi apparatus;Nucleoplasm;Golgi;Nucleus		0		Protein NOXP20	0	#N/A	0	#DIV/0!	0	#N/A	0	#DIV/0!	0	#N/A	0	#DIV/0!	0	#N/A	0	#DIV/0!	0	#N/A	0	#DIV/0!	0	#N/A	0	#DIV/0!	0	#DIV/0!	0	#DIV/0!
Q9GZT9	EGLN1	Cytoplasm		0	EGLN1-HIF1A-OS9 complex, EGLN1-LIMD1-VHL complex, EGLN1-SH3KBP1 complex, CUL2-ELOB-EGLN1-LIMD1-VHL complex, EGLN1-EGLN3 complex, EGLN1-HIF1A-PLD1 complex, ARNT-EGLN1-HIF1A complex, EGLN1-HIF1A-PLD1-VHL complex, EGLN1-HIF1A-LIMD1-RHOBTB3 complex, AKAP9-EGLN1-HIF1A-VHL complex	Egl nine homolog 1	0	0.227	0	#DIV/0!	0	0.264	0	#DIV/0!	0	1	0	#DIV/0!	0	0.216	0	#DIV/0!	0	0.19	0	#DIV/0!	0.0670711	0.304	0.0167678	2.23607	0.00811118	1.01629	0	#DIV/0!
O43731	KDELR3	endoplasmic reticulum;Golgi	TRANSMEM 5..24; /note="Helical"; /evidence="ECO:0000250|UniProtKB:Q5ZKX9"; TRANSMEM 33..52; /note="Helical"; /evidence="ECO:0000250|UniProtKB:Q5ZKX9"; TRANSMEM 59..79; /note="Helical"; /evidence="ECO:0000250|UniProtKB:Q5ZKX9"; TRANSMEM 93..110; /note="Helical"; /evidence="ECO:0000250|UniProtKB:Q5ZKX9"; TRANSMEM 117..135; /note="Helical"; /evidence="ECO:0000250|UniProtKB:Q5ZKX9"; TRANSMEM 150..168; /note="Helical"; /evidence="ECO:0000250|UniProtKB:Q5ZKX9"; TRANSMEM 179..199; /note="Helical"; /evidence="ECO:0000250|UniProtKB:Q5ZKX9"	1		ER lumen protein-retaining receptor 3	0	1	0	#DIV/0!	0	1	0	#DIV/0!	0	1	0	#DIV/0!	0	1	0	#DIV/0!	0	1	0	#DIV/0!	0	1	0	#DIV/0!	0	#DIV/0!	0	#DIV/0!
Q6GMV2	SMYD5	unknown;Mitochondria;		0		Protein-lysine N-trimethyltransferase SMYD5	0	#N/A	0	#DIV/0!	0	#N/A	0	#DIV/0!	0	#N/A	0	#DIV/0!	0	#N/A	0	#DIV/0!	0	#N/A	0	#DIV/0!	0	#N/A	0	#DIV/0!	0	#DIV/0!	0	#DIV/0!
Q96IY1	NSL1	Nucleus;Nuclear speckles;		0	Mis12 centromere complex	Kinetochore-associated protein NSL1 homolog	0	#N/A	0	#DIV/0!	0	#N/A	0	#DIV/0!	0	#N/A	0	#DIV/0!	0	#N/A	0	#DIV/0!	0	#N/A	0	#DIV/0!	0	#N/A	0	#DIV/0!	0	#DIV/0!	0	#DIV/0!
O95479	H6PD	unknown		0		GDH/6PGL endoplasmic bifunctional protein	0	#N/A	0	#DIV/0!	0	#N/A	0	#DIV/0!	0	#N/A	0	#DIV/0!	0	#N/A	0	#DIV/0!	0	#N/A	0	#DIV/0!	0	#N/A	0	#DIV/0!	0	#DIV/0!	0	#DIV/0!
A6NNL5	C15orf61	unknown		0		Uncharacterized protein C15orf61	0	#N/A	0	#DIV/0!	0	#N/A	0	#DIV/0!	0	#N/A	0	#DIV/0!	0	#N/A	0	#DIV/0!	0	#N/A	0	#DIV/0!	0	#N/A	0	#DIV/0!	0	#DIV/0!	0	#DIV/0!
Q15645	TRIP13	unknown;Nucleoplasm;		0		Pachytene checkpoint protein 2 homolog	0	1	0	#DIV/0!	0	1	0	#DIV/0!	0	0.00119	0	#DIV/0!	1.76847	1	0.00861696	1.00493	1.38386	1	0.00674293	1.00594	0.380614	0.462	0.0129104	0.750665	0.00487255	1.73205	0.0339199	0.548603
Q9H6E4	CCDC134	endoplasmic reticulum	TRANSMEM REPORTED	1		Coiled-coil domain-containing protein 134	0	#N/A	0	#DIV/0!	0	#N/A	0	#DIV/0!	0	#N/A	0	#DIV/0!	0	#N/A	0	#DIV/0!	0	#N/A	0	#DIV/0!	0	#N/A	0	#DIV/0!	0	#DIV/0!	0	#DIV/0!
P61204	ARF3	unknown		1		ADP-ribosylation factor 3	0	#N/A	0	#DIV/0!	0	#N/A	0	#DIV/0!	0	#N/A	0	#DIV/0!	0	#N/A	0	#DIV/0!	0	#N/A	0	#DIV/0!	0	#N/A	0	#DIV/0!	0	#DIV/0!	0	#DIV/0!
P41247	PNPLA4	Mitochondria		1		Patatin-like phospholipase domain-containing protein 4	0	1	0	#DIV/0!	0	1	0	#DIV/0!	0	0.313	0	#DIV/0!	0	1	0	#DIV/0!	0	1	0	#DIV/0!	1.52951	0.0327	0.302622	0.726367	0	#DIV/0!	0.197856	2.00013
P19105	MYL12A	unknown		0	WIP-WASp-actin-myosin-IIa complex	Myosin regulatory light chain 12A	0	1	0	#DIV/0!	0	1	0	#DIV/0!	0	0.17	0	#DIV/0!	0	1	0	#DIV/0!	0	1	0	#DIV/0!	0	0.202	0	#DIV/0!	0	#DIV/0!	0.00552099	2.28663
Q96BQ5	CCDC127	Nucleoli fibrillar centendoplasmic reticulum;Nucleoplasm;;Nucleus		0		Coiled-coil domain-containing protein 127	0	#N/A	0	#DIV/0!	0	#N/A	0	#DIV/0!	0	#N/A	0	#DIV/0!	0	#N/A	0	#DIV/0!	0	#N/A	0	#DIV/0!	0	#N/A	0	#DIV/0!	0	#DIV/0!	0	#DIV/0!
Q6P1K2	PMF1	Nucleus;Nucleoplasm;		0	Mis12 centromere complex	Polyamine-modulated factor 1	0	1	0	#DIV/0!	0	1	0	#DIV/0!	0	0.00341	0	#DIV/0!	0	1	0	#DIV/0!	0	1	0	#DIV/0!	0	0.00497	0	#DIV/0!	0	#DIV/0!	0.00825838	1.60329
P32970	CD70	unknown	TRANSMEM 18..38; /note="Helical; Signal-anchor for type II membrane protein"; /evidence="ECO:0000255"	1		CD70 antigen	0	1	0	#DIV/0!	0	1	0	#DIV/0!	0	1	0	#DIV/0!	0	1	0	#DIV/0!	0	1	0	#DIV/0!	0	1	0	#DIV/0!	0	#DIV/0!	0	#DIV/0!
Q9BW71	HIRIP3	Nucleus;Nucleoplasm;Nucleoli		0		HIRA-interacting protein 3	0	#N/A	0	#DIV/0!	0	#N/A	0	#DIV/0!	0	#N/A	0	#DIV/0!	0	#N/A	0	#DIV/0!	0	#N/A	0	#DIV/0!	0	#N/A	0	#DIV/0!	0	#DIV/0!	0	#DIV/0!
Q15041	ARL6IP1	endoplasmic reticulum;	TRANSMEM 42..62; /note="Helical"; /evidence="ECO:0000255"; TRANSMEM 66..86; /note="Helical"; /evidence="ECO:0000255"; TRANSMEM 134..175; /note="Helical"; /evidence="ECO:0000255"	1		ADP-ribosylation factor-like protein 6-interacting protein 1	0	1	0	#DIV/0!	0	1	0	#DIV/0!	0.388788	0.262	0.0364475	0.716001	0.0125546	0.222	0.00313865	1.31013	0.0185434	0.0271	0.00463584	0.98051	0.469003	0.554	0.0439673	0.436667	0	#DIV/0!	0.0937464	1.14356
Q9UKD1	GMEB2	Cytoplasm		0		Glucocorticoid modulatory element-binding protein 2	0	1	0	#DIV/0!	0	1	0	#DIV/0!	0	0.057	0	#DIV/0!	7.75057	0.861	0.00821101	1.66097	6.94693	0.648	0.00735962	1.43946	0.151117	0.485	0.00157563	1.54358	0.00105941	1.73205	0.0104265	1.31407
Q96C03	MIEF2	Mitochondria	TRANSMEM 23..43; /note="Helical"; /evidence="ECO:0000255"	1		Mitochondrial dynamics protein MID49	0	#N/A	0	#DIV/0!	0	#N/A	0	#DIV/0!	0	#N/A	0	#DIV/0!	0	#N/A	0	#DIV/0!	0	#N/A	0	#DIV/0!	0	#N/A	0	#DIV/0!	0	#DIV/0!	0	#DIV/0!
O76095	JTB	unknown	TRANSMEM 106..126; /note="Helical"; /evidence="ECO:0000255"	1		Protein JTB	0	#N/A	0	#DIV/0!	0	#N/A	0	#DIV/0!	0	#N/A	0	#DIV/0!	0	#N/A	0	#DIV/0!	0	#N/A	0	#DIV/0!	0	#N/A	0	#DIV/0!	0	#DIV/0!	0	#DIV/0!
O60524	NEMF	Nucleus;Cytosol;Nucleoplasm;Nuclear bodies		0		Ribosome quality control complex subunit NEMF	0	0.219	0	#DIV/0!	0	0.255	0	#DIV/0!	0	1	0	#DIV/0!	1.3113	0.682	0.0190635	0.547509	1.15644	1	0.0168122	1.00033	0	1	0	#DIV/0!	0.0145379	1.17182	0	#DIV/0!
Q2M3V2	SOWAHA	unknown		0		Ankyrin repeat domain-containing protein SOWAHA	0	0.0462	0	#DIV/0!	0	0.0665	0	#DIV/0!	0	1	0	#DIV/0!	0.623544	0.358	0.158399	2.23607	0.522294	0.318	0.132678	2.23607	0	1	0	#DIV/0!	0.25403	1.04094	0	#DIV/0!
Q86TB9	PATL1	Cytosol;Cytoplasmic bodies;		0		Protein PAT1 homolog 1	0	1	0	#DIV/0!	0	1	0	#DIV/0!	0	0.435	0	#DIV/0!	0	1	0	#DIV/0!	0	1	0	#DIV/0!	1.2661	0.8	0.00116057	2.23607	0	#DIV/0!	0.000916647	3
Q9UBV8	PEF1	Cytosol		1	PEF1-ALG2 complex, Ubiquitin E3 ligase (CUL3, KLHL12, PEF1, PDCD6)	Peflin	0	1	0	#DIV/0!	0	1	0	#DIV/0!	3.69588	0.0102	0.0323012	0.461105	0	1	0	#DIV/0!	0	1	0	#DIV/0!	2.18199	0.537	0.0190702	0.735967	0	#DIV/0!	0.00873979	1.03987
Q13158	FADD	Cytosol;Nucleoplasm;;Nucleus		1	CASP8-FADD-MALT1-BCL10 complex, FADD-TRADD-TRAF2 complex, Death induced signaling complex II (CASP8, CFLAR, FADD), cytosolic, CD95L induced, DISC complex (FAS, FADD, CASP8, CFLAR), membrane-associated, CD95L induced, DISC complex (FAS, FADD, CASP8), DISC complex (CD95, FADD, CASP8), AK2-FADD-caspase-10 (AFAC10) complex, FAS-FADD-CASP8-CASP10 complex, FAS-FADD-CASP10 complex, LRRK2-FADD-CASP8 complex, Caspase-10-SUMO-FADD/Drp1 complex, CASP8-CASP10-FADD-FLIP(S)-RIPK1 complex, AIM2 PANoptosome complex, Pro-death complex II, cytosolic, PANoptosome, FADDosome complex, TRAIL-R induced, FADD-MAVS-RIPK1 complex, TLR3-associated signaling complex, TLR3 death-signaling complex, TLR3-DISC complex, atypical, CASP8-FADD-RIPK1-RIPK3 complex	FAS-associated death domain protein	0	1	0	#DIV/0!	0	1	0	#DIV/0!	0	0.00312	0	#DIV/0!	0	1	0	#DIV/0!	0	1	0	#DIV/0!	0	0.00449	0	#DIV/0!	0	#DIV/0!	0.0048148	1.46447
P03886	MT-ND1	Mitochondria	TRANSMEM 2..22; /note="Helical"; /evidence="ECO:0000255"; TRANSMEM 68..88; /note="Helical"; /evidence="ECO:0000255"; TRANSMEM 100..120; /note="Helical"; /evidence="ECO:0000255"; TRANSMEM 146..166; /note="Helical"; /evidence="ECO:0000255"; TRANSMEM 171..191; /note="Helical"; /evidence="ECO:0000255"; TRANSMEM 231..251; /note="Helical"; /evidence="ECO:0000255"; TRANSMEM 253..273; /note="Helical"; /evidence="ECO:0000255"; TRANSMEM 294..314; /note="Helical"; /evidence="ECO:0000255"	1	Respiratory chain complex I (holoenzyme), mitochondrial, Respiratory chain complex I (early intermediate NDUFAF1 assembly), mitochondrial, Respiratory chain complex I (incomplete intermediate ND1, ND2, ND3, CIA30 assembly), mitochondrial, Respiratory chain complex I (intermediate IV/310kD), mitochondrial, Respiratory chain complex I (intermediate V/380kD and VI/480kD), mitochondrial, Respiratory chain complex I (intermediate VII/650kD), mitochondrial, Respiratory chain complex I (intermediate), mitochondrial, Respiratory chain complex I (gamma subunit), mitochondrial, Ecsit complex (ECSIT, MT-CO2, MT-ND1, NDUFA1, NDUFAF1, TRAF6), Respiratory chain complex I (incomplete NDUFAF1 assembly), mitochondrial	NADH-ubiquinone oxidoreductase chain 1	0	1	0	#DIV/0!	0	1	0	#DIV/0!	1.07254	0.181	0.0443277	0.305129	0	1	0	#DIV/0!	0	1	0	#DIV/0!	1.3367	0.499	0.0552456	0.494638	0	#DIV/0!	0.0413298	0.800609
Q9UPQ8	DOLK	endoplasmic reticulum;	TRANSMEM 14..34; /note="Helical; Name=1"; /evidence="ECO:0000255"; TRANSMEM 75..95; /note="Helical; Name=2"; /evidence="ECO:0000255"; TRANSMEM 112..132; /note="Helical; Name=3"; /evidence="ECO:0000255"; TRANSMEM 135..155; /note="Helical; Name=4"; /evidence="ECO:0000255"; TRANSMEM 164..184; /note="Helical; Name=5"; /evidence="ECO:0000255"; TRANSMEM 189..209; /note="Helical; Name=6"; /evidence="ECO:0000255"; TRANSMEM 225..245; /note="Helical; Name=7"; /evidence="ECO:0000255"; TRANSMEM 255..275; /note="Helical; Name=8"; /evidence="ECO:0000255"; TRANSMEM 298..318; /note="Helical; Name=9"; /evidence="ECO:0000255"; TRANSMEM 338..354; /note="Helical; Name=10"; /evidence="ECO:0000255"; TRANSMEM 360..380; /note="Helical; Name=11"; /evidence="ECO:0000255"; TRANSMEM 402..422; /note="Helical; Name=12"; /evidence="ECO:0000255"; TRANSMEM 437..457; /note="Helical; Name=13"; /evidence="ECO:0000255"; TRANSMEM 473..493; /note="Helical; Name=14"; /evidence="ECO:0000255"; TRANSMEM 496..516; /note="Helical; Name=15"; /evidence="ECO:0000255"	1		Dolichol kinase	0	1	0	#DIV/0!	0	1	0	#DIV/0!	0	0.266	0	#DIV/0!	0	1	0	#DIV/0!	0	1	0	#DIV/0!	0	0.305	0	#DIV/0!	0	#DIV/0!	0.000555696	3
Q9NSC5	HOMER3	Cytosol;Cytoplasmic bodies;Plasma membrane		1	HOMER3-IP3R-TRPC1 complex	Homer protein homolog 3	0	#N/A	0	#DIV/0!	0	#N/A	0	#DIV/0!	0	#N/A	0	#DIV/0!	0	#N/A	0	#DIV/0!	0	#N/A	0	#DIV/0!	0	#N/A	0	#DIV/0!	0	#DIV/0!	0	#DIV/0!
Q9Y248	GINS2	Nucleus;Nucleoplasm;		0	GINS complex	DNA replication complex GINS protein PSF2	0	1	0	#DIV/0!	0	1	0	#DIV/0!	0	0.0885	0	#DIV/0!	0	1	0	#DIV/0!	0	1	0	#DIV/0!	0	0.109	0	#DIV/0!	0	#DIV/0!	0.00849482	2.01219
Q86V88	MDP1	unknown;Nucleoplasm;		0		Magnesium-dependent phosphatase 1	0	#N/A	0	#DIV/0!	0	#N/A	0	#DIV/0!	0	#N/A	0	#DIV/0!	0	#N/A	0	#DIV/0!	0	#N/A	0	#DIV/0!	0	#N/A	0	#DIV/0!	0	#DIV/0!	0	#DIV/0!
Q14657	LAGE3	Nucleoplasm;Nuclear bodies;Nucleus		0	KEOPS complex, PRAME complex	EKC/KEOPS complex subunit LAGE3	0	1	0	#DIV/0!	0	1	0	#DIV/0!	0	0.266	0	#DIV/0!	0	1	0	#DIV/0!	0	1	0	#DIV/0!	0	0.304	0	#DIV/0!	0	#DIV/0!	0.000666559	3
Q8N2U0	TMEM256	Vesicles;	TRANSMEM 64..84; /note="Helical"; /evidence="ECO:0000255"; TRANSMEM 93..113; /note="Helical"; /evidence="ECO:0000255"	1		Transmembrane protein 256	0	1	0	#DIV/0!	0	1	0	#DIV/0!	1.51626	0.976	0.0192818	1.42988	0.0261123	0.834	0.00652808	1.45392	0.047771	0.399	0.0119428	1.1144	0.705338	0.74	0.00896955	2.23607	0	#DIV/0!	0.0127167	1.53394
P35520	CBS	Cytosol;Vesicles;Nucleoli;Nucleus		0		Cystathionine beta-synthase	0	#N/A	0	#DIV/0!	0	#N/A	0	#DIV/0!	0	#N/A	0	#DIV/0!	0	#N/A	0	#DIV/0!	0	#N/A	0	#DIV/0!	0	#N/A	0	#DIV/0!	0	#DIV/0!	0	#DIV/0!
Q9BTF0	THUMPD2	unknown		0		U6 snRNA (guanine-N(2))-methyltransferase THUMPD2	0	#N/A	0	#DIV/0!	0	#N/A	0	#DIV/0!	0	#N/A	0	#DIV/0!	0	#N/A	0	#DIV/0!	0	#N/A	0	#DIV/0!	0	#N/A	0	#DIV/0!	0	#DIV/0!	0	#DIV/0!
Q9H0A8	COMMD4	Cytosol;Cytosol;Plasma membrane;Vesicles;Plasma membrane;Vesicles		1	CCC-Wash (WASH1, FAM21C) complex, CCC complex	COMM domain-containing protein 4	0	#N/A	0	#DIV/0!	0	#N/A	0	#DIV/0!	0	#N/A	0	#DIV/0!	0	#N/A	0	#DIV/0!	0	#N/A	0	#DIV/0!	0	#N/A	0	#DIV/0!	0	#DIV/0!	0	#DIV/0!
P43251	BTD	endoplasmic reticulum;		0		Biotinidase	0	1	0	#DIV/0!	0	1	0	#DIV/0!	0	1	0	#DIV/0!	0.0526724	0.862	0.0131681	2.23607	0.0690966	0.289	0.0172741	1.41519	0	1	0	#DIV/0!	0	#DIV/0!	0	#DIV/0!
O95372	LYPLA2	Cytosol		0		Acyl-protein thioesterase 2	0	1	0	#DIV/0!	0	1	0	#DIV/0!	0.582067	0.814	0.00779205	1.42504	0	1	0	#DIV/0!	0	1	0	#DIV/0!	1.64414	0.0437	0.02201	0.504402	0	#DIV/0!	0.0133869	1.42918
Q7Z7C8	TAF8	Cytosol;Nucleoplasm;		0		Transcription initiation factor TFIID subunit 8	0	1	0	#DIV/0!	0	1	0	#DIV/0!	0	1	0	#DIV/0!	0	1	0	#DIV/0!	0	1	0	#DIV/0!	0	1	0	#DIV/0!	0	#DIV/0!	0	#DIV/0!
P40123	CAP2	Cytosol;Nucleoplasm;Plasma membrane;Nucleus;Plasma membrane		1		Adenylyl cyclase-associated protein 2	0	1	0	#DIV/0!	0	1	0	#DIV/0!	0	0.00107	0	#DIV/0!	0	1	0	#DIV/0!	0	1	0	#DIV/0!	0	0.00164	0	#DIV/0!	0	#DIV/0!	0.0124851	1.15659
P38435	GGCX	endoplasmic reticulum;	TRANSMEM 61..81; /note="Helical"; /evidence="ECO:0000255"; TRANSMEM 114..134; /note="Helical"; /evidence="ECO:0000255"; TRANSMEM 137..157; /note="Helical"; /evidence="ECO:0000255"; TRANSMEM 293..313; /note="Helical"; /evidence="ECO:0000255"; TRANSMEM 362..382; /note="Helical"; /evidence="ECO:0000255"	1		Vitamin K-dependent gamma-carboxylase	0	1	0	#DIV/0!	0	1	0	#DIV/0!	1.80401	0.0739	0.0395914	0.293581	0	1	0	#DIV/0!	0	1	0	#DIV/0!	2.18379	0.282	0.0479262	0.530217	0	#DIV/0!	0.0219463	0.833088
Q9HCJ3	RAVER2	Cytosol;Nucleoplasm;		0		Ribonucleoprotein PTB-binding 2	0	#N/A	0	#DIV/0!	0	#N/A	0	#DIV/0!	0	#N/A	0	#DIV/0!	0	#N/A	0	#DIV/0!	0	#N/A	0	#DIV/0!	0	#N/A	0	#DIV/0!	0	#DIV/0!	0	#DIV/0!
Q6NTF9	RHBDD2	unknown	TRANSMEM 11..31; /note="Helical"; /evidence="ECO:0000255"; TRANSMEM 63..83; /note="Helical"; /evidence="ECO:0000255"; TRANSMEM 100..120; /note="Helical"; /evidence="ECO:0000255"; TRANSMEM 158..178; /note="Helical"; /evidence="ECO:0000255"; TRANSMEM 184..204; /note="Helical"; /evidence="ECO:0000255"	1		Rhomboid domain-containing protein 2	0	1	0	#DIV/0!	0	1	0	#DIV/0!	1.16941	0.884	0.0308631	0.236471	0.0410517	0.0531	0.0102629	1.00175	0.00939559	0.932	0.0023489	2.23607	1.28819	0.815	0.033998	0.251032	0	#DIV/0!	0.0263921	0.475624
Q32NB8	PGS1	unknown		1		CDP-diacylglycerol--glycerol-3-phosphate 3-phosphatidyltransferase, mitochondrial	0	1	0	#DIV/0!	0	1	0	#DIV/0!	0	1	0	#DIV/0!	0	1	0	#DIV/0!	0	1	0	#DIV/0!	0	1	0	#DIV/0!	0	#DIV/0!	0	#DIV/0!
Q8WWV3	RTN4IP1	unknown		1		NAD(P)H oxidoreductase RTN4IP1, mitochondrial	0	1	0	#DIV/0!	0	1	0	#DIV/0!	0.0045133	0.14	0.00112833	2.23607	0	1	0	#DIV/0!	0	1	0	#DIV/0!	0.00361148	0.206	0.00090287	2.23607	0	#DIV/0!	0	#DIV/0!
Q9H497	TOR3A	endoplasmic reticulum;		0		Torsin-3A	0	#N/A	0	#DIV/0!	0	#N/A	0	#DIV/0!	0	#N/A	0	#DIV/0!	0	#N/A	0	#DIV/0!	0	#N/A	0	#DIV/0!	0	#N/A	0	#DIV/0!	0	#DIV/0!	0	#DIV/0!
Q9UQN3	CHMP2B	endosome(vesicle);Nuclear envelope;endoplasmic reticulum;cytosol;plasma membrane		1	ESCRT-III complex	Charged multivesicular body protein 2b	0	#N/A	0	#DIV/0!	0	#N/A	0	#DIV/0!	0	#N/A	0	#DIV/0!	0	#N/A	0	#DIV/0!	0	#N/A	0	#DIV/0!	0	#N/A	0	#DIV/0!	0	#DIV/0!	0	#DIV/0!
Q96MH6	TMEM68	unknown;Vesicles;	TRANSMEM 51..71; /note="Helical"; /evidence="ECO:0000255"; TRANSMEM 126..146; /note="Helical"; /evidence="ECO:0000255"	1		DGAT1/2-independent enzyme synthesizing storage lipids	0	1	0	#DIV/0!	0	1	0	#DIV/0!	0.00990605	0.0366	0.00247651	2.23607	0	1	0	#DIV/0!	0	1	0	#DIV/0!	0	1	0	#DIV/0!	0	#DIV/0!	0	#DIV/0!
Q96S44	TP53RK	Cytosol		0	KEOPS complex	EKC/KEOPS complex subunit TP53RK	0	1	0	#DIV/0!	0	1	0	#DIV/0!	0.441634	0.0078	0.0314392	0.790515	0	1	0	#DIV/0!	0	1	0	#DIV/0!	0.622176	0.191	0.0442917	0.53847	0	#DIV/0!	0.0711884	0.147612
Q6P2C8	MED27	unknown		0	CRSP complex, Mediator complex, PC2 complex, SMCC complex, TRAP complex, SMCC complex, Mediator complex	Mediator of RNA polymerase II transcription subunit 27	0	1	0	#DIV/0!	0	1	0	#DIV/0!	0.573904	1	0.438368	1.41468	0	1	0	#DIV/0!	0	1	0	#DIV/0!	1.36402	0.176	1.04188	0.721406	0	#DIV/0!	0.763835	1.59151
P48436	SOX9	Nucleus;Nucleoplasm;		0	SOX9-TRAP complex, AR-SOX9 complex	Transcription factor SOX-9	0	1	0	#DIV/0!	0	1	0	#DIV/0!	0.449907	0.692	0.00392772	1.41426	0	1	0	#DIV/0!	0	1	0	#DIV/0!	0	0.0558	0	#DIV/0!	0	#DIV/0!	0.00873007	1.24501
Q8N6L1	KRTCAP2	unknown	TRANSMEM 6..23; /note="Helical"; /evidence="ECO:0000255"; TRANSMEM 35..55; /note="Helical"; /evidence="ECO:0000255"; TRANSMEM 76..108; /note="Helical"; /evidence="ECO:0000255"	1		Dolichyl-diphosphooligosaccharide--protein glycosyltransferase subunit KCP2	0	0.294	0	#DIV/0!	0	0.318	0	#DIV/0!	1.22547	1	0.0704657	0.110312	0.99864	1	0.0198966	1.05612	0.831955	1	0.0165757	1.00935	1.011	0.643	0.0581331	0.452743	0.0199237	1.00151	0.0575009	0.192101
Q9BVK8	TMEM147	Endoplasmic reticulum	TRANSMEM 1..21; /note="Helical"; /evidence="ECO:0000250|UniProtKB:A0A8I3MKU8"; TRANSMEM 35..58; /note="Helical"; /evidence="ECO:0000250|UniProtKB:A0A8I3MKU8"; TRANSMEM 67..88; /note="Helical"; /evidence="ECO:0000250|UniProtKB:A0A8I3MKU8"; TRANSMEM 99..124; /note="Helical"; /evidence="ECO:0000250|UniProtKB:A0A8I3MKU8"; TRANSMEM 130..155; /note="Helical"; /evidence="ECO:0000250|UniProtKB:A0A8I3MKU8"; TRANSMEM 165..187; /note="Helical"; /evidence="ECO:0000250|UniProtKB:A0A8I3MKU8"; TRANSMEM 195..216; /note="Helical"; /evidence="ECO:0000250|UniProtKB:A0A8I3MKU8"	1	NCLN-NOMO1-TMEM147 complex	BOS complex subunit TMEM147	0	#N/A	0	#DIV/0!	0	#N/A	0	#DIV/0!	0	#N/A	0	#DIV/0!	0	#N/A	0	#DIV/0!	0	#N/A	0	#DIV/0!	0	#N/A	0	#DIV/0!	0	#DIV/0!	0	#DIV/0!
Q15012	LAPTM4A	Vesicles;Plasma membrane	TRANSMEM 29..49; /note="Helical"; /evidence="ECO:0000255"; TRANSMEM 82..102; /note="Helical"; /evidence="ECO:0000255"; TRANSMEM 108..128; /note="Helical"; /evidence="ECO:0000255"; TRANSMEM 160..180; /note="Helical"; /evidence="ECO:0000255"	1		Lysosomal-associated transmembrane protein 4A	0	1	0	#DIV/0!	0	1	0	#DIV/0!	1.12398	0.0767	0.0271398	0.969233	0	1	0	#DIV/0!	0	1	0	#DIV/0!	0.0669806	0.227	0.00161732	2.23607	0	#DIV/0!	0.024146	1.92355
Q9NZN3	EHD3	endosome(vesicle)		1		EH domain-containing protein 3	0	#N/A	0	#DIV/0!	0	#N/A	0	#DIV/0!	0	#N/A	0	#DIV/0!	0	#N/A	0	#DIV/0!	0	#N/A	0	#DIV/0!	0	#N/A	0	#DIV/0!	0	#DIV/0!	0	#DIV/0!
Q8WUA8	TSKU	Secreted;plasma membrane		0		Tsukushi	0	#N/A	0	#DIV/0!	0	#N/A	0	#DIV/0!	0	#N/A	0	#DIV/0!	0	#N/A	0	#DIV/0!	0	#N/A	0	#DIV/0!	0	#N/A	0	#DIV/0!	0	#DIV/0!	0	#DIV/0!
Q8N806	UBR7	unknown		0		Putative E3 ubiquitin-protein ligase UBR7	0	1	0	#DIV/0!	0	1	0	#DIV/0!	0	0.258	0	#DIV/0!	0	1	0	#DIV/0!	0.0450994	0.611	0.0112749	1.42483	0	0.298	0	#DIV/0!	0	#DIV/0!	0.00510874	1.53102
Q92643	PIGK	endoplasmic reticulum;	TRANSMEM 368..388; /note="Helical"; /evidence="ECO:0000255"	1	GAA1-GPI8-PIGT-PIG-PIGS complex	GPI-anchor transamidase	0	0.461	0	#DIV/0!	0	0.478	0	#DIV/0!	2.19679	0.335	0.01908	1.00016	5.83805	0.09	0.0433152	0.182545	6.35271	0.0637	0.0471337	0.180265	2.93151	0.0154	0.0254613	0.478064	0.00741946	1.00013	0.00868541	1.57874
O95229	ZWINT	Nucleus;Nuclear bodies;Nucleoplasm;Cytosol;Cytoplasm		0	Mis12 centromere complex, KNL1-MIS12-NDC80-SPC24-ZWINT complex, NDC80-ZW10-ZWINT complex	Outer kinetochore KNL1 complex subunit ZWINT	0	1	0	#DIV/0!	0	1	0	#DIV/0!	0	0.0324	0	#DIV/0!	0	1	0	#DIV/0!	0	1	0	#DIV/0!	0.731793	0.847	0.0308765	1.65077	0	#DIV/0!	0.042193	1.24297
O95169	NDUFB8	Mitochondria;Mitochondria;	TRANSMEM 133..153; /note="Helical"; /evidence="ECO:0000255"	1	Respiratory chain complex I (holoenzyme), mitochondrial, Respiratory chain complex I (beta subunit), mitochondrial, Respiratory chain complex I (incomplete intermediate), mitochondrial	NADH dehydrogenase [ubiquinone] 1 beta subcomplex subunit 8, mitochondrial	0	1	0	#DIV/0!	0	1	0	#DIV/0!	1.00183	0.329	0.055836	0.244887	0	1	0	#DIV/0!	0	1	0	#DIV/0!	0.804474	0.574	0.0448366	0.416184	0	#DIV/0!	0.0557341	0.74218
Q15528	MED22	Nucleus;Nucleoplasm;		0	Mediator complex, TRAP-SMCC mediator complex, Mediator complex	Mediator of RNA polymerase II transcription subunit 22	0	#N/A	0	#DIV/0!	0	#N/A	0	#DIV/0!	0	#N/A	0	#DIV/0!	0	#N/A	0	#DIV/0!	0	#N/A	0	#DIV/0!	0	#N/A	0	#DIV/0!	0	#DIV/0!	0	#DIV/0!
P21741	MDK	Plasma membrane;secreted;vesicles		0		Midkine	0	#N/A	0	#DIV/0!	0	#N/A	0	#DIV/0!	0	#N/A	0	#DIV/0!	0	#N/A	0	#DIV/0!	0	#N/A	0	#DIV/0!	0	#N/A	0	#DIV/0!	0	#DIV/0!	0	#DIV/0!
P48426	PIP4K2A	Cytosol;Golgi apparatus;Cytosol;Plasma membrane;Cytoplasm;Plasma membrane		1		Phosphatidylinositol 5-phosphate 4-kinase type-2 alpha	0	0.286	0	#DIV/0!	0	0.313	0	#DIV/0!	0	1	0	#DIV/0!	0.854186	1	0.00627751	1.46986	0	0.234	0	#DIV/0!	0	1	0	#DIV/0!	0.00734911	1.00567	0	#DIV/0!
P51946	CCNH	Nucleoplasm;		0	TFIIH transcription factor complex, CAK core complex (Cdk-activating kinase core complex), CCNH-CDK7-MNAT1 complex , TFIIH transcription factor complex, CAK-ERCC2 complex, CDK7-CCNH-ESR1-HDAC2-MNAT1-MTA1 complex, RNA polymerase II complex, (CDK8 complex), chromatin structure modifying, TFIIH transcription factor subcomplex, p63-specific	Cyclin-H	0	1	0	#DIV/0!	0	1	0	#DIV/0!	0.737339	0.013	0.00353038	0.261483	0	1	0	#DIV/0!	0	1	0	#DIV/0!	1.26579	0.00112	0.00606063	0.235625	0	#DIV/0!	0.004788	1.71024
Q8WV22	NSMCE1	Nucleus;Nucleoplasm;Vesicles;Vesicles		0	SMC5-6-NSMCE4A complex, SMC5-6-EID3 complex, MAGEF1-NSMCE1 complex, NSMCE1-NSMCE3 complex	Non-structural maintenance of chromosomes element 1 homolog	0	1	0	#DIV/0!	0	1	0	#DIV/0!	0	0.104	0	#DIV/0!	0	1	0	#DIV/0!	0	1	0	#DIV/0!	0	0.127	0	#DIV/0!	0	#DIV/0!	0.00462477	2.03204
Q5TEU4	NDUFAF5	unknown		1		Arginine-hydroxylase NDUFAF5, mitochondrial	0	#N/A	0	#DIV/0!	0	#N/A	0	#DIV/0!	0	#N/A	0	#DIV/0!	0	#N/A	0	#DIV/0!	0	#N/A	0	#DIV/0!	0	#N/A	0	#DIV/0!	0	#DIV/0!	0	#DIV/0!
Q02750	MAP2K1	Cytosol;Cytosol;Plasma membrane;;Plasma membrane		1	LAMTOR2-LAMTOR3-MAP2K1 complex, BRAF-MAP2K1-MAP2K2-YWHAE complex, MAP2K1-RAF1-YWHAE complex, BRAF-KSR1-MAP2K1-RAF1-YWHAE complex, KSR1-RAF1-MAP2K1 complex, BRAF-KSR1-MAP2K1 complex, LGR4-RSPO supercomplex, MAP2K1-NEK10-RAF1 complex, MAP2K1-WWOX complex, MAP2K1-PPARG complex, BRAF-MAP2K1 complex, ABL1-BCR-MAP2K1-MAP2K2 complex, ABL1-BCR-(BCR-ABL fusion kinase)-MAP2K1-MAP2K2 complex, KSR1-MAP2K1 heterotetramer, KSR2-MAP2K1 heterotetramer, MAP2K1-RAF1 complex, KSR1-MAP2K1 heterodimer, KSR2-MAP2K1 heterodimer	Dual specificity mitogen-activated protein kinase kinase 1	0	1	0	#DIV/0!	0	1	0	#DIV/0!	0.148679	0.0881	0.00597465	1.28337	0	1	0	#DIV/0!	0	1	0	#DIV/0!	0.59868	0.929	0.0240579	0.725989	0	#DIV/0!	0.040185	0.995786
P52306	RAP1GDS1	Cytosol;Cytosol;		0		Rap1 GTPase-GDP dissociation stimulator 1	0	#N/A	0	#DIV/0!	0	#N/A	0	#DIV/0!	0	#N/A	0	#DIV/0!	0	#N/A	0	#DIV/0!	0	#N/A	0	#DIV/0!	0	#N/A	0	#DIV/0!	0	#DIV/0!	0	#DIV/0!
P0CG38	POTEI	unknown		1		POTE ankyrin domain family member I	0	1	0	#DIV/0!	0	1	0	#DIV/0!	2.80087	0.299	0.0880141	1.0041	0.769132	0.288	0.192283	1.00859	0.668221	0.281	0.167055	1.01137	0	0.461	0	#DIV/0!	0	#DIV/0!	0.0314238	1.98706
Q9NRA8	EIF4ENIF1	Cytosol;Vesicles;		1	4E-T-DDX6-CNOT1 complex	Eukaryotic translation initiation factor 4E transporter	0	#N/A	0	#DIV/0!	0	#N/A	0	#DIV/0!	0	#N/A	0	#DIV/0!	0	#N/A	0	#DIV/0!	0	#N/A	0	#DIV/0!	0	#N/A	0	#DIV/0!	0	#DIV/0!	0	#DIV/0!
O96013	PAK4	Cytosol;Cell Junctions;Plasma membrane;;Plasma membrane		0		Serine/threonine-protein kinase PAK 4	0	0.476	0	#DIV/0!	0	0.496	0	#DIV/0!	0	0.137	0	#DIV/0!	2.78903	0.561	0.0120144	0.552645	2.70756	0.505	0.0116634	0.477325	0	0.166	0	#DIV/0!	0.00430772	1.04402	0.00311093	1.24257
Q9UI95	MAD2L2	Cytosol;Cytosol;Nucleoli;Nucleus		0	Rev1-Rev3-Rev7-Polkappa complex, Shieldin complex, DNA polymerase zeta, MAD2L2-RIF1-SHLD2-TP53BP1 complex	Mitotic spindle assembly checkpoint protein MAD2B	0	1	0	#DIV/0!	0	1	0	#DIV/0!	0	1	0	#DIV/0!	0	1	0	#DIV/0!	0	1	0	#DIV/0!	0	1	0	#DIV/0!	0	#DIV/0!	0	#DIV/0!
Q8TDP1	RNASEH2C	Nucleus		0		Ribonuclease H2 subunit C	0	#N/A	0	#DIV/0!	0	#N/A	0	#DIV/0!	0	#N/A	0	#DIV/0!	0	#N/A	0	#DIV/0!	0	#N/A	0	#DIV/0!	0	#N/A	0	#DIV/0!	0	#DIV/0!	0	#DIV/0!
O15397	IPO8	Nucleoplasm;		0	IPO8-RAN complex	Importin-8	0	0.847	0	#DIV/0!	0	0.935	0	#DIV/0!	0	1	0	#DIV/0!	0.665648	1	0.000490085	1.49879	3.06839	0.878	0.00225911	1.06594	0	1	0	#DIV/0!	0.000736252	1.07699	0	#DIV/0!
Q5EBL4	RILPL1	Cytosol;Cytosol;Plasma membrane;Nucleoplasm;Plasma membrane;Nucleus		1		RILP-like protein 1	0	#N/A	0	#DIV/0!	0	#N/A	0	#DIV/0!	0	#N/A	0	#DIV/0!	0	#N/A	0	#DIV/0!	0	#N/A	0	#DIV/0!	0	#N/A	0	#DIV/0!	0	#DIV/0!	0	#DIV/0!
Q8TBC4	UBA3	unknown;Cytosol;Plasma membrane;Centrosome;Nucleoplasm;Plasma membrane;Centrosome;Nucleus		0	APPBP1-UBA3 complex	NEDD8-activating enzyme E1 catalytic subunit	0	1	0	#DIV/0!	0	1	0	#DIV/0!	0.254191	0.344	0.0124066	0.790839	1.85627	1	0.0133724	1.10495	1.78686	1	0.0128724	1.16402	0.459422	0.0835	0.0224235	1.70827	0.00720393	1.73205	0.0488081	0.924227
Q8NCS4	TMEM35B	Nucleoli;Nucleoplasm;;Nucleus	TRANSMEM 63..83; /note="Helical"; /evidence="ECO:0000255"; TRANSMEM 85..105; /note="Helical"; /evidence="ECO:0000255"; TRANSMEM 112..132; /note="Helical"; /evidence="ECO:0000255"	1		Transmembrane protein 35B	0	1	0	#DIV/0!	0	1	0	#DIV/0!	1.13624	0.449	0.0126349	1.18806	0	1	0	#DIV/0!	0	1	0	#DIV/0!	0.0724506	0.11	0.000805643	2.23607	0	#DIV/0!	0.0111199	1.24773
Q86U90	YRDC	Mitochondria;Mitochondria;		1		Threonylcarbamoyl-AMP synthase	0	1	0	#DIV/0!	0	1	0	#DIV/0!	0	0.00246	0	#DIV/0!	0	1	0	#DIV/0!	0	1	0	#DIV/0!	0	0.00365	0	#DIV/0!	0	#DIV/0!	0.00763539	1.07534
O00400	SLC33A1	endoplasmic reticulum;;Cytosol;Vesicles;;Vesicles	TRANSMEM 75..95; /note="Helical"; /evidence="ECO:0000255"; TRANSMEM 114..134; /note="Helical"; /evidence="ECO:0000255"; TRANSMEM 142..162; /note="Helical"; /evidence="ECO:0000255"; TRANSMEM 176..196; /note="Helical"; /evidence="ECO:0000255"; TRANSMEM 218..238; /note="Helical"; /evidence="ECO:0000255"; TRANSMEM 257..277; /note="Helical"; /evidence="ECO:0000255"; TRANSMEM 300..320; /note="Helical"; /evidence="ECO:0000255"; TRANSMEM 344..364; /note="Helical"; /evidence="ECO:0000255"; TRANSMEM 379..398; /note="Helical"; /evidence="ECO:0000255"; TRANSMEM 405..425; /note="Helical"; /evidence="ECO:0000255"; TRANSMEM 509..529; /note="Helical"; /evidence="ECO:0000255"	1		Acetyl-coenzyme A transporter 1	0	1	0	#DIV/0!	0	1	0	#DIV/0!	1.22745	0.684	0.0263777	0.825041	0.00100565	1	0.000251413	2.23607	0.00260962	0.855	0.000652405	0.845357	1.55184	0.295	0.0333488	0.68994	0	#DIV/0!	0.0214899	0.891021
O95551	TDP2	Cytosol		0		Tyrosyl-DNA phosphodiesterase 2	0	1	0	#DIV/0!	0	1	0	#DIV/0!	0	1	0	#DIV/0!	0	1	0	#DIV/0!	0	1	0	#DIV/0!	0	1	0	#DIV/0!	0	#DIV/0!	0	#DIV/0!
Q9UNL4	ING4	Nucleus;Nucleoplasm;		0	ING4 complex (ING4, JADE1, KAT7, MEAF6), ING4 complex (ING4, JADE2, KAT7, MEAF6), ING4 complex (ING4, JADE3, KAT7, MEAF6)	Inhibitor of growth protein 4	0	1	0	#DIV/0!	0	1	0	#DIV/0!	1.47892	0.894	0.00128292	2.23607	0	1	0	#DIV/0!	0	1	0	#DIV/0!	1.53637	0.922	0.00133276	2.23607	0	#DIV/0!	0.000867474	3
Q8N2G6	ZCCHC24	unknown		0		Zinc finger CCHC domain-containing protein 24	0	1	0	#DIV/0!	0	1	0	#DIV/0!	0	0.266	0	#DIV/0!	0	1	0	#DIV/0!	0	1	0	#DIV/0!	0	0.304	0	#DIV/0!	0	#DIV/0!	0.00368681	3
Q96BM9	ARL8A	lysosome(vesicle);endosome(vesicle)		1		ADP-ribosylation factor-like protein 8A	0	1	0	#DIV/0!	0	1	0	#DIV/0!	0.061355	0.0103	0.0153388	1.41446	0	1	0	#DIV/0!	0	1	0	#DIV/0!	0	1	0	#DIV/0!	0	#DIV/0!	0	#DIV/0!
P50443	SLC26A2	Plasma Membrane;Vesicles;	TRANSMEM 112..132; /note="Helical"; /evidence="ECO:0000255"; TRANSMEM 137..157; /note="Helical"; /evidence="ECO:0000255"; TRANSMEM 219..239; /note="Helical"; /evidence="ECO:0000255"; TRANSMEM 242..262; /note="Helical"; /evidence="ECO:0000255"; TRANSMEM 378..398; /note="Helical"; /evidence="ECO:0000255"; TRANSMEM 420..440; /note="Helical"; /evidence="ECO:0000255"; TRANSMEM 455..475; /note="Helical"; /evidence="ECO:0000255"; TRANSMEM 524..544; /note="Helical"; /evidence="ECO:0000255"	1		Sulfate transporter	0	1	0	#DIV/0!	0	1	0	#DIV/0!	0.956063	0.518	0.00139507	0.777323	0.00053206	1	0.000133015	2.23607	0.00135233	1	0.000338082	1.46026	2.83383	0.0311	0.00413507	0.501098	0	#DIV/0!	0.00145918	1.70063
Q03468	ERCC6	Nucleoplasm;Nuclear bodies		0	B-WICH complex, B-WICH complex	DNA excision repair protein ERCC-6	0	1	0	#DIV/0!	0	1	0	#DIV/0!	0	1	0	#DIV/0!	0	1	0	#DIV/0!	0.00140792	0.372	0.000351981	2.23607	0	1	0	#DIV/0!	0	#DIV/0!	0	#DIV/0!
Q8TBM7	TMEM254	Plasma membrane;endoplasmic reticulum;vesicles	TRANSMEM 15..35; /note="Helical"; /evidence="ECO:0000255"; TRANSMEM 61..81; /note="Helical"; /evidence="ECO:0000255"; TRANSMEM 95..115; /note="Helical"; /evidence="ECO:0000255"	1		Transmembrane protein 254	0	#N/A	0	#DIV/0!	0	#N/A	0	#DIV/0!	0	#N/A	0	#DIV/0!	0	#N/A	0	#DIV/0!	0	#N/A	0	#DIV/0!	0	#N/A	0	#DIV/0!	0	#DIV/0!	0	#DIV/0!
Q8IW50	FAM219A	Golgi apparatus;Nucleoplasm;Vesicles;Nucleus;Vesicles		0	FAM219A-PDE6D complex	Protein FAM219A	0	1	0	#DIV/0!	0	1	0	#DIV/0!	1.83653	0.655	0.00710297	2.23607	0	1	0	#DIV/0!	0	1	0	#DIV/0!	0	0.51	0	#DIV/0!	0	#DIV/0!	0.00386761	3
Q99666	RGPD5	unknown		0		RANBP2-like and GRIP domain-containing protein 5/6	0	1	0	#DIV/0!	0	1	0	#DIV/0!	0	0.369	0	#DIV/0!	0	1	0	#DIV/0!	0	1	0	#DIV/0!	3.27629	0.494	0.0440828	1.50032	0	#DIV/0!	0.0134551	2.23899
P0C0L4	C4A	unknown		1		Complement C4-A	0	#N/A	0	#DIV/0!	0	#N/A	0	#DIV/0!	0	#N/A	0	#DIV/0!	0	#N/A	0	#DIV/0!	0	#N/A	0	#DIV/0!	0	#N/A	0	#DIV/0!	0	#DIV/0!	0	#DIV/0!
P41219	PRPH	Cytosol		1		Peripherin	0	#N/A	0	#DIV/0!	0	#N/A	0	#DIV/0!	0	#N/A	0	#DIV/0!	0	#N/A	0	#DIV/0!	0	#N/A	0	#DIV/0!	0	#N/A	0	#DIV/0!	0	#DIV/0!	0	#DIV/0!
P02461	COL3A1	unknown		0		Collagen alpha-1(III) chain	0	#N/A	0	#DIV/0!	0	#N/A	0	#DIV/0!	0	#N/A	0	#DIV/0!	0	#N/A	0	#DIV/0!	0	#N/A	0	#DIV/0!	0	#N/A	0	#DIV/0!	0	#DIV/0!	0	#DIV/0!
Q9NPJ6	MED4	Nucleus;Nucleoplasm;		1	Mediator complex, ARC complex, TRAP complex, SMCC complex, DRIP complex, TRAP-SMCC mediator complex, CRSP-Mediator 2 complex, Mediator complex, Emerin complex 32, VDR-DRIP complex	Mediator of RNA polymerase II transcription subunit 4	0	1	0	#DIV/0!	0	1	0	#DIV/0!	3.62437	0.00726	0.0147628	0.277244	0	1	0	#DIV/0!	0	1	0	#DIV/0!	2.55811	0.592	0.0104197	1.00766	0	#DIV/0!	0.00407321	1.24591
Q9Y584	TIMM22	unknown	TRANSMEM 74..94; /note="Helical"; /evidence="ECO:0000255"; TRANSMEM 123..143; /note="Helical"; /evidence="ECO:0000255"; TRANSMEM 170..190; /note="Helical"; /evidence="ECO:0000255"	1	TIM22 core complex (AGK, TIMM22, TIMM29), mitochondrial, TIM22 holo-complex (AGK, TIMM9, TIMM10, TIMM10B, TIMM22, TIMM29), mitochondrial	Mitochondrial import inner membrane translocase subunit Tim22	0	1	0	#DIV/0!	0	1	0	#DIV/0!	3.54578	0.254	0.0118251	1.41863	0	1	0	#DIV/0!	0	1	0	#DIV/0!	6.15689	0.00493	0.0205331	0.726395	0	#DIV/0!	0.00333498	3
Q8WWI5	SLC44A1	Plasma membrane; mitochondria	TRANSMEM 31..51; /note="Helical"; /evidence="ECO:0000255"; TRANSMEM 213..233; /note="Helical"; /evidence="ECO:0000255"; TRANSMEM 239..259; /note="Helical"; /evidence="ECO:0000255"; TRANSMEM 289..309; /note="Helical"; /evidence="ECO:0000255"; TRANSMEM 316..336; /note="Helical"; /evidence="ECO:0000255"; TRANSMEM 339..359; /note="Helical"; /evidence="ECO:0000255"; TRANSMEM 381..401; /note="Helical"; /evidence="ECO:0000255"; TRANSMEM 538..558; /note="Helical"; /evidence="ECO:0000255"; TRANSMEM 567..587; /note="Helical"; /evidence="ECO:0000255"	1		Choline transporter-like protein 1	0	1	0	#DIV/0!	0	1	0	#DIV/0!	1.45127	0.246	0.0115602	0.853542	0	1	0	#DIV/0!	0	1	0	#DIV/0!	2.05552	0.0061	0.0163734	0.390223	0	#DIV/0!	0.00796554	1.32625
P16144	ITGB4	Plasma membrane	TRANSMEM 711..733; /note="Helical"; /evidence="ECO:0000255"	1	ITGA6-ITGB4-Laminin10/12 complex, ITGA6-ITGB4-Laminin10/12 complex, ITGA6-ITGB4-CD151 complex, ITGA6-ITGB4-FYN complex, ITGA6-ITGB4-LAMA5 complex, ITGA6-ITGB4 complex, ITGA6-ITGB4-CD9 complex, ITGA6-ITGB4-SHC1-GRB2 complex, S1PR1-c-Met-ITGB4 complex, HGF- or S1P-induced, IGF1-IGF1R-ITGA6-ITGB4 complex, ERBB3-ITGA6-ITGB4-NRG1 complex, ITGA3-ITGB4 complex	Integrin beta-4	0	1	0	#DIV/0!	0	1	0	#DIV/0!	0	1	0	#DIV/0!	0	1	0	#DIV/0!	0.00413134	0.354	0.00103284	2.23607	0	1	0	#DIV/0!	0	#DIV/0!	0	#DIV/0!
P10176	COX8A	Mitochondria	TRANSMEM 37..60; /note="Helical"; /evidence="ECO:0000250|UniProtKB:P10175"	1	Cytochrome c oxidase including assembly factors (COX, PET100, PET117, MR-1S)	Cytochrome c oxidase subunit 8A, mitochondrial	0	#N/A	0	#DIV/0!	0	#N/A	0	#DIV/0!	0	#N/A	0	#DIV/0!	0	#N/A	0	#DIV/0!	0	#N/A	0	#DIV/0!	0	#N/A	0	#DIV/0!	0	#DIV/0!	0	#DIV/0!
Q9H3H5	DPAGT1	unknown	TRANSMEM 11..38; /note="Helical; Name=Helix 1"; /evidence="ECO:0000269|PubMed:29459785"; TRANSMEM 59..78; /note="Helical; Name=Helix 2"; /evidence="ECO:0000269|PubMed:29459785"; TRANSMEM 92..118; /note="Helical; Name=Helix 3"; /evidence="ECO:0000269|PubMed:29459785"; TRANSMEM 122..143; /note="Helical; Name=Helix 4"; /evidence="ECO:0000269|PubMed:29459785"; TRANSMEM 167..186; /note="Helical; Name=Helix 5"; /evidence="ECO:0000269|PubMed:29459785"; TRANSMEM 193..213; /note="Helical; Name=Helix 6"; /evidence="ECO:0000269|PubMed:29459785"; TRANSMEM 219..242; /note="Helical; Name=Helix 7"; /evidence="ECO:0000269|PubMed:29459785"; TRANSMEM 251..269; /note="Helical; Name=Helix 8"; /evidence="ECO:0000269|PubMed:29459785"; TRANSMEM 272..293; /note="Helical; Name=Helix 9"; /evidence="ECO:0000269|PubMed:29459785"; TRANSMEM 376..400; /note="Helical; Name=Helix 10"; /evidence="ECO:0000269|PubMed:29459785"	1		UDP-N-acetylglucosamine--dolichyl-phosphate N-acetylglucosaminephosphotransferase	0	1	0	#DIV/0!	0	1	0	#DIV/0!	7.34278	0.000121	0.0375637	0.313103	0	1	0	#DIV/0!	0	1	0	#DIV/0!	4.00938	0.0557	0.0205109	0.726192	0	#DIV/0!	0.00511573	1.61171
P27361	MAPK3	Plasma membrane;cytosol;nucleus		1	HDAC4-ERK1 complex, pERK-vimentin-KPNA2 complex, KDR-MAPK1-MAPK3-PRKCA-S1PR1 complex, KDR-MAPK1-MAPK3-PRKCA-S1PR2 complex, KDR-MAPK1-MAPK3-PRKCA-S1PR3 complex, KDR-MAPK1-MAPK3-PRKCA-S1PR5 complex, ARHGEF2-MAPK1-MAPK3-PXN complex, CD44-ERK1-ERK2-RHAMM complex, CDC37-HSP90AA1-MAPK1-MAPK3-MAPK11 complex	Mitogen-activated protein kinase 3	0	1	0	#DIV/0!	0	1	0	#DIV/0!	0	0.0721	0	#DIV/0!	0	1	0	#DIV/0!	0	1	0	#DIV/0!	0	0.0899	0	#DIV/0!	0	#DIV/0!	0.00351703	2.0108
Q9NXR8	ING3	Nucleus		0	NuA4/Tip60-HAT complex, NuA4/Tip60-HAT complex, NuA4/Tip60-HAT complex A, NuA4/Tip60 HAT complex, NuA4/Tip60 HAT complex, H2A.Z histone-exchange complex p400/TIP60	Inhibitor of growth protein 3	0	1	0	#DIV/0!	0	1	0	#DIV/0!	0	1	0	#DIV/0!	0.0021612	0.388	0.0005403	2.23607	0	1	0	#DIV/0!	0	1	0	#DIV/0!	0	#DIV/0!	0	#DIV/0!
P51884	LUM	unknown		0		Lumican	0	#N/A	0	#DIV/0!	0	#N/A	0	#DIV/0!	0	#N/A	0	#DIV/0!	0	#N/A	0	#DIV/0!	0	#N/A	0	#DIV/0!	0	#N/A	0	#DIV/0!	0	#DIV/0!	0	#DIV/0!
Q9UIU6	SIX4	Cytosol;Nucleoplasm;		0		Homeobox protein SIX4	0	1	0	#DIV/0!	0	1	0	#DIV/0!	0.112738	0.181	0.0281845	1.41455	0.1081	0.439	0.0270249	1.00343	0.13254	0.209	0.0331351	0.964497	0.0452726	0.65	0.0113181	2.23607	0	#DIV/0!	0	#DIV/0!
P58107	EPPK1	unknown		1		Epiplakin	0	1	0	#DIV/0!	0	1	0	#DIV/0!	0.985806	1	0.088663	1.22477	0.793339	0.723	0.198335	1.41607	0.100116	0.884	0.0250291	1.41986	0.407257	0.622	0.0366285	1.46256	0	#DIV/0!	0.0899396	1.08037
Q5GLZ8	HERC4	Cytosol;Cytosol;Nucleoli fibrillar center;nucleus		0		Probable E3 ubiquitin-protein ligase HERC4	0	1	0	#DIV/0!	0	1	0	#DIV/0!	0	0.603	0	#DIV/0!	0.00119437	1	0.000298593	2.23607	0	1	0	#DIV/0!	0	0.653	0	#DIV/0!	0	#DIV/0!	0.00145186	3
Q9H4A3	WNK1	Cytosol		1	WNK1-OSR1 complex, WNK1-SPAK complex, Ubiquitin E3 ligase (CUL3, KLHL3, WNK1), EMC2-EMC8-WNK1 complex, GSK3B-SRPK1-WNK1 complex	Serine/threonine-protein kinase WNK1	0	1	0	#DIV/0!	0	1	0	#DIV/0!	0	0.0721	0	#DIV/0!	0	1	0	#DIV/0!	0	1	0	#DIV/0!	0	0.0899	0	#DIV/0!	0	#DIV/0!	0.00223163	2.00042
Q9NXH8	TOR4A	unknown	TRANSMEM 122..138; /note="Helical"; /evidence="ECO:0000255"	1		Torsin-4A	0	#N/A	0	#DIV/0!	0	#N/A	0	#DIV/0!	0	#N/A	0	#DIV/0!	0	#N/A	0	#DIV/0!	0	#N/A	0	#DIV/0!	0	#N/A	0	#DIV/0!	0	#DIV/0!	0	#DIV/0!
Q96IF1	AJUBA	Golgi apparatus;Nucleoplasm;;Nucleus		1	AJUBA-GFI1-HDAC1 complex, AJUBA-GFI1-HDAC2 complex, AJUBA-GFI1-HDAC3 complex, AJUBA-PRMT5-SNAI1 complex, AJUBA-LATS2 complex, AJUBA-CCAR2-CREBBP-ESR1 complex, AJUBA-CREBBP-NR1H3-RXRG complex, AJUBA-NR1H3-RXRG complex	LIM domain-containing protein ajuba	0	#N/A	0	#DIV/0!	0	#N/A	0	#DIV/0!	0	#N/A	0	#DIV/0!	0	#N/A	0	#DIV/0!	0	#N/A	0	#DIV/0!	0	#N/A	0	#DIV/0!	0	#DIV/0!	0	#DIV/0!
Q96AQ6	PBXIP1	Nucleus;Cytoplasm		1	PBX1-PBXIP1 complex	Pre-B-cell leukemia transcription factor-interacting protein 1	0	#N/A	0	#DIV/0!	0	#N/A	0	#DIV/0!	0	#N/A	0	#DIV/0!	0	#N/A	0	#DIV/0!	0	#N/A	0	#DIV/0!	0	#N/A	0	#DIV/0!	0	#DIV/0!	0	#DIV/0!
P28749	RBL1	unknown		0	SMAD3/4-E2F4/5-p107-DP1 complex, E2F4-p107-cyclinA complex, SMAD3-E2F4/5-p107-DP1 complex, E2F1-p107-cyclinA complex, E2F4-p107-cyclinE complex, LINC complex, S-phase, Emerin regulatory complex, Emerin complex 32, SMAR1-HDAC1-SIN3A-SIN3B-p107-p130 repressor complex, E2F5-RBL1-TFDP1 complex	Retinoblastoma-like protein 1	0	1	0	#DIV/0!	0	1	0	#DIV/0!	1.15221	0.942	0.0977395	0.781187	0	1	0	#DIV/0!	0	1	0	#DIV/0!	0.440962	0.339	0.0374057	1.41493	0	#DIV/0!	0.0848275	0.827452
A0JLT2	MED19	Nucleus;Nuclear bodies;		0	Mediator complex, TRAP-SMCC mediator complex, Mediator complex	Mediator of RNA polymerase II transcription subunit 19	0	1	0	#DIV/0!	0	1	0	#DIV/0!	0.697271	1	0.00312579	1.46733	0	1	0	#DIV/0!	0	1	0	#DIV/0!	1.53492	0.136	0.00688088	0.744778	0	#DIV/0!	0.00448289	1.69146
Q70CQ2	USP34	unknown		0		Ubiquitin carboxyl-terminal hydrolase 34	0	1	0	#DIV/0!	0	1	0	#DIV/0!	0	0.12	0	#DIV/0!	0	1	0	#DIV/0!	0.00028758	1	7.18949e-05	2.23607	0.295064	0.66	0.00039231	2.23607	0	#DIV/0!	0.00132958	2.0833
Q9NXG6	P4HTM	endoplasmic reticulum	TRANSMEM 61..81; /note="Helical; Signal-anchor for type II membrane protein"; /evidence="ECO:0000255"	1		Transmembrane prolyl 4-hydroxylase	0	#N/A	0	#DIV/0!	0	#N/A	0	#DIV/0!	0	#N/A	0	#DIV/0!	0	#N/A	0	#DIV/0!	0	#N/A	0	#DIV/0!	0	#N/A	0	#DIV/0!	0	#DIV/0!	0	#DIV/0!
Q8NEN9	PDZD8	Endoplasmic reticulum	TRANSMEM 2..24; /note="Helical"; /evidence="ECO:0000255"	1		PDZ domain-containing protein 8	0	1	0	#DIV/0!	0	1	0	#DIV/0!	7.35176	0.387	0.0134382	1.41663	0.0160367	0.814	0.00400916	1.41888	0.0245567	0.393	0.00613918	1.00717	5.94179	0.484	0.0108609	1.4247	0	#DIV/0!	0.00182788	2.00169
Q6NSJ0	MYORG	unknown;Mitochondria;	TRANSMEM 57..77; /note="Helical; Signal-anchor for type II membrane protein"; /evidence="ECO:0000255"	1		Myogenesis-regulating glycosidase	0	1	0	#DIV/0!	0	1	0	#DIV/0!	0	0.397	0	#DIV/0!	0	1	0	#DIV/0!	0	1	0	#DIV/0!	0.927301	0.957	0.000313811	2.23607	0	#DIV/0!	0.000338413	3
O60911	CTSV	lysosome(vesicle);Cytosol;Nucleoli fibrillar centendoplasmic reticulum;Nucleoplasm;Plasma membrane;nucleus;Plasma membrane		0		Cathepsin L2	0	0.0505	0	#DIV/0!	0	0.068	0	#DIV/0!	0	1	0	#DIV/0!	0	0.0499	0	#DIV/0!	0	0.0407	0	#DIV/0!	0	1	0	#DIV/0!	0.00559004	1.73205	0	#DIV/0!
Q96E52	OMA1	Mitochondria;Mitochondria;Nucleoplasm;;Nucleus	TRANSMEM 196..216; /note="Helical"; /evidence="ECO:0000255"	1		Metalloendopeptidase OMA1, mitochondrial	0	#N/A	0	#DIV/0!	0	#N/A	0	#DIV/0!	0	#N/A	0	#DIV/0!	0	#N/A	0	#DIV/0!	0	#N/A	0	#DIV/0!	0	#N/A	0	#DIV/0!	0	#DIV/0!	0	#DIV/0!
Q16566	CAMK4	Cytosol;Nucleoli fibrillar centendoplasmic reticulum;Nucleoplasm;;Nucleus		0	CAMK4-HSPA1L-HSPA8-IQCG complex	Calcium/calmodulin-dependent protein kinase type IV	0	#N/A	0	#DIV/0!	0	#N/A	0	#DIV/0!	0	#N/A	0	#DIV/0!	0	#N/A	0	#DIV/0!	0	#N/A	0	#DIV/0!	0	#N/A	0	#DIV/0!	0	#DIV/0!	0	#DIV/0!
Q5W0Z9	ZDHHC20	unknown;Plasma membrane;Vesicles;;Vesicles	TRANSMEM 15..35; /note="Helical"; /evidence="ECO:0000269|PubMed:29326245"; TRANSMEM 54..74; /note="Helical"; /evidence="ECO:0000269|PubMed:29326245"; TRANSMEM 170..190; /note="Helical"; /evidence="ECO:0000269|PubMed:29326245"; TRANSMEM 208..231; /note="Helical"; /evidence="ECO:0000269|PubMed:29326245"	1		Palmitoyltransferase ZDHHC20	0	#N/A	0	#DIV/0!	0	#N/A	0	#DIV/0!	0	#N/A	0	#DIV/0!	0	#N/A	0	#DIV/0!	0	#N/A	0	#DIV/0!	0	#N/A	0	#DIV/0!	0	#DIV/0!	0	#DIV/0!
Q5TKA1	LIN9	Nucleus		0	LIN9-BMYB complex, LINC complex, S-phase, LINC core complex, LINC complex, quiescent cells, dREAM-like complex, MYBL2-LIN9-LIN37-LIN52-LIN54 complex	Protein lin-9 homolog	0	1	0	#DIV/0!	0	1	0	#DIV/0!	0	1	0	#DIV/0!	0	1	0	#DIV/0!	0	1	0	#DIV/0!	0.00301411	0.0498	0.000753528	2.23607	0	#DIV/0!	0	#DIV/0!
Q5HYJ3	FAM76B	Nucleus		0		Protein FAM76B	0	#N/A	0	#DIV/0!	0	#N/A	0	#DIV/0!	0	#N/A	0	#DIV/0!	0	#N/A	0	#DIV/0!	0	#N/A	0	#DIV/0!	0	#N/A	0	#DIV/0!	0	#DIV/0!	0	#DIV/0!
Q9BV10	ALG12	unknown;endoplasmic reticulum;	TRANSMEM 11..31; /note="Helical"; /evidence="ECO:0000255"; TRANSMEM 68..88; /note="Helical"; /evidence="ECO:0000255"; TRANSMEM 93..113; /note="Helical"; /evidence="ECO:0000255"; TRANSMEM 122..142; /note="Helical"; /evidence="ECO:0000255"; TRANSMEM 145..165; /note="Helical"; /evidence="ECO:0000255"; TRANSMEM 177..197; /note="Helical"; /evidence="ECO:0000255"; TRANSMEM 212..232; /note="Helical"; /evidence="ECO:0000255"; TRANSMEM 264..284; /note="Helical"; /evidence="ECO:0000255"; TRANSMEM 290..310; /note="Helical"; /evidence="ECO:0000255"; TRANSMEM 312..332; /note="Helical"; /evidence="ECO:0000255"; TRANSMEM 346..366; /note="Helical"; /evidence="ECO:0000255"; TRANSMEM 423..443; /note="Helical"; /evidence="ECO:0000255"	1		Dol-P-Man:Man(7)GlcNAc(2)-PP-Dol alpha-1,6-mannosyltransferase	0	#N/A	0	#DIV/0!	0	#N/A	0	#DIV/0!	0	#N/A	0	#DIV/0!	0	#N/A	0	#DIV/0!	0	#N/A	0	#DIV/0!	0	#N/A	0	#DIV/0!	0	#DIV/0!	0	#DIV/0!
O60499	STX10	Golgi;Golgi apparatus;Vesicles;;Vesicles	TRANSMEM 229..249; /note="Helical; Anchor for type IV membrane protein"; /evidence="ECO:0000255"	1		Syntaxin-10	0	#N/A	0	#DIV/0!	0	#N/A	0	#DIV/0!	0	#N/A	0	#DIV/0!	0	#N/A	0	#DIV/0!	0	#N/A	0	#DIV/0!	0	#N/A	0	#DIV/0!	0	#DIV/0!	0	#DIV/0!
Q12830	BPTF	Cytosol;Nucleoplasm;		0	hNURF complex	Nucleosome-remodeling factor subunit BPTF	0	1	0	#DIV/0!	0	1	0	#DIV/0!	0	1	0	#DIV/0!	4.28968	1	0.00273968	1.91427	16.1609	1	0.0103214	2.23607	0	1	0	#DIV/0!	0.000638668	1.73205	0	#DIV/0!
Q6UWH6	TEX261	unknown	TRANSMEM 3..23; /note="Helical"; /evidence="ECO:0000255"; TRANSMEM 42..62; /note="Helical"; /evidence="ECO:0000255"; TRANSMEM 70..90; /note="Helical"; /evidence="ECO:0000255"; TRANSMEM 97..117; /note="Helical"; /evidence="ECO:0000255"; TRANSMEM 125..145; /note="Helical"; /evidence="ECO:0000255"	1		Protein TEX261	0	#N/A	0	#DIV/0!	0	#N/A	0	#DIV/0!	0	#N/A	0	#DIV/0!	0	#N/A	0	#DIV/0!	0	#N/A	0	#DIV/0!	0	#N/A	0	#DIV/0!	0	#DIV/0!	0	#DIV/0!
P53384	NUBP1	Cytosol;Cytosol;		1	NUBP1-NUBP2 complex	Cytosolic Fe-S cluster assembly factor NUBP1	0	1	0	#DIV/0!	0	1	0	#DIV/0!	0	0.104	0	#DIV/0!	1.57259	1	0.00929884	1.01867	1.10902	1	0.00655772	1.42298	0	0.127	0	#DIV/0!	0.00591306	1.73205	0.0140946	1.24299
A8MVW0	FAM171A2	unknown	TRANSMEM 316..336; /note="Helical"; /evidence="ECO:0000255"	1		Protein FAM171A2	0	#N/A	0	#DIV/0!	0	#N/A	0	#DIV/0!	0	#N/A	0	#DIV/0!	0	#N/A	0	#DIV/0!	0	#N/A	0	#DIV/0!	0	#N/A	0	#DIV/0!	0	#DIV/0!	0	#DIV/0!
O14494	PLPP1	Plasma membrane;	TRANSMEM 7..27; /note="Helical"; /evidence="ECO:0000255"; TRANSMEM 54..74; /note="Helical"; /evidence="ECO:0000255"; TRANSMEM 95..115; /note="Helical"; /evidence="ECO:0000255"; TRANSMEM 165..185; /note="Helical"; /evidence="ECO:0000255"; TRANSMEM 200..220; /note="Helical"; /evidence="ECO:0000255"; TRANSMEM 230..250; /note="Helical"; /evidence="ECO:0000255"	1		Phospholipid phosphatase 1	0	#N/A	0	#DIV/0!	0	#N/A	0	#DIV/0!	0	#N/A	0	#DIV/0!	0	#N/A	0	#DIV/0!	0	#N/A	0	#DIV/0!	0	#N/A	0	#DIV/0!	0	#DIV/0!	0	#DIV/0!
Q9H0X4	FAM234A	unknown	TRANSMEM 50..70; /note="Helical; Signal-anchor for type II membrane protein"; /evidence="ECO:0000255"	1		Protein FAM234A	0	#N/A	0	#DIV/0!	0	#N/A	0	#DIV/0!	0	#N/A	0	#DIV/0!	0	#N/A	0	#DIV/0!	0	#N/A	0	#DIV/0!	0	#N/A	0	#DIV/0!	0	#DIV/0!	0	#DIV/0!
Q9UM22	EPDR1	unknown		0		Mammalian ependymin-related protein 1	0	#N/A	0	#DIV/0!	0	#N/A	0	#DIV/0!	0	#N/A	0	#DIV/0!	0	#N/A	0	#DIV/0!	0	#N/A	0	#DIV/0!	0	#N/A	0	#DIV/0!	0	#DIV/0!	0	#DIV/0!
Q9UJX2	CDC23	unknown		0	Anaphase-promoting complex, Anaphase-promoting complex, APC/C-ANAPC16 complex, APC/C complex, APC/C complex, 1.5 MDa	Cell division cycle protein 23 homolog	0	1	0	#DIV/0!	0	1	0	#DIV/0!	0	0.234	0	#DIV/0!	0	1	0	#DIV/0!	0	1	0	#DIV/0!	0	0.273	0	#DIV/0!	0	#DIV/0!	0.00415465	2.0003
P63027	VAMP2	Cytosol	TRANSMEM 95..114; /note="Helical; Anchor for type IV membrane protein"; /evidence="ECO:0000255"	1	SNARE complex (SNAP25, STX13, VAMP2), SNARE complex (SNAP23, STX4, VAMP2), SNARE complex (CPLX1, SNAP25, STX1A, VAMP2), SNARE complex (CPLX2, SNAP25, STX1a, VAMP2), SNARE complex (SNAP23, STX11, VAMP2), PRKCZ-VAMP2-WDFY2 complex, ADORA2B-SNAP23-VAMP2 complex, adenosine-stimulated	Vesicle-associated membrane protein 2	0	#N/A	0	#DIV/0!	0	#N/A	0	#DIV/0!	0	#N/A	0	#DIV/0!	0	#N/A	0	#DIV/0!	0	#N/A	0	#DIV/0!	0	#N/A	0	#DIV/0!	0	#DIV/0!	0	#DIV/0!
Q9UJX5	ANAPC4	unknown		0	Anaphase-promoting complex, Anaphase-promoting complex, APC/C-ANAPC16 complex, APC/C complex, 1.5 MDa	Anaphase-promoting complex subunit 4	0	1	0	#DIV/0!	0	1	0	#DIV/0!	0	0.385	0	#DIV/0!	0.0531987	0.00112	0.0132997	0.605782	0.042067	0.0104	0.0105167	0.729315	0	0.434	0	#DIV/0!	0	#DIV/0!	0.00175381	2.37295
O75817	POP7	Nucleus		0	Rnase/Mrp complex	Ribonuclease P protein subunit p20	0	1	0	#DIV/0!	0	1	0	#DIV/0!	2.00158	0.232	0.0086359	1.42911	0	1	0	#DIV/0!	0	1	0	#DIV/0!	3.19627	0.0281	0.0137904	1.00065	0	#DIV/0!	0.00431454	3
O75907	DGAT1	endoplasmic reticulum;Nucleoli;Nucleoli rim;Nucleus;Nucleus rim	TRANSMEM 84..118; /note="Helical; Name=1"; /evidence="ECO:0000269|PubMed:32433610, ECO:0000269|PubMed:32433611, ECO:0007744|PDB:6VP0, ECO:0007744|PDB:6VYI, ECO:0007744|PDB:6VZ1"; TRANSMEM 131..156; /note="Helical; Name=2"; /evidence="ECO:0000269|PubMed:32433610, ECO:0000269|PubMed:32433611, ECO:0007744|PDB:6VP0, ECO:0007744|PDB:6VYI, ECO:0007744|PDB:6VZ1"; TRANSMEM 162..184; /note="Helical; Name=3"; /evidence="ECO:0000269|PubMed:32433610, ECO:0000269|PubMed:32433611, ECO:0007744|PDB:6VP0, ECO:0007744|PDB:6VYI, ECO:0007744|PDB:6VZ1"; TRANSMEM 192..223; /note="Helical; Name=4"; /evidence="ECO:0000269|PubMed:32433610, ECO:0000269|PubMed:32433611, ECO:0007744|PDB:6VP0, ECO:0007744|PDB:6VYI, ECO:0007744|PDB:6VZ1"; TRANSMEM 274..308; /note="Helical; Name=5"; /evidence="ECO:0000269|PubMed:32433610, ECO:0000269|PubMed:32433611, ECO:0007744|PDB:6VP0, ECO:0007744|PDB:6VYI, ECO:0007744|PDB:6VZ1"; TRANSMEM 316..353; /note="Helical; Name=6"; /evidence="ECO:0000269|PubMed:32433610, ECO:0000269|PubMed:32433611, ECO:0007744|PDB:6VP0, ECO:0007744|PDB:6VYI, ECO:0007744|PDB:6VZ1"; TRANSMEM 400..420; /note="Helical; Name=7"; /evidence="ECO:0000269|PubMed:32433610, ECO:0000269|PubMed:32433611, ECO:0007744|PDB:6VP0, ECO:0007744|PDB:6VYI, ECO:0007744|PDB:6VZ1"; TRANSMEM 429..447; /note="Helical; Name=8"; /evidence="ECO:0000269|PubMed:32433610, ECO:0000269|PubMed:32433611, ECO:0007744|PDB:6VP0, ECO:0007744|PDB:6VYI, ECO:0007744|PDB:6VZ1"; TRANSMEM 450..481; /note="Helical; Name=9"; /evidence="ECO:0000269|PubMed:32433610, ECO:0000269|PubMed:32433611, ECO:0007744|PDB:6VP0, ECO:0007744|PDB:6VYI, ECO:0007744|PDB:6VZ1"	1	DGAT1 homodimer, DGAT1 homotetramer	Diacylglycerol O-acyltransferase 1	0	1	0	#DIV/0!	0	1	0	#DIV/0!	0.149503	0.00619	0.0373759	1.0941	1.80708	0.977	0.00932361	1.00283	0.758497	1	0.00391347	2.23607	0	1	0	#DIV/0!	0.0051595	1.73205	0	#DIV/0!
O95456	PSMG1	Cytosol;Cytosol;Golgi apparatus;Nucleoplasm;;Golgi;Nucleus		0	PAC1-PAC2 complex	Proteasome assembly chaperone 1	0	1	0	#DIV/0!	0	1	0	#DIV/0!	0	1.96e-05	0	#DIV/0!	0.00747894	1	0.00186974	2.23607	0.0135905	1	0.00339764	2.23607	0	3.62e-05	0	#DIV/0!	0	#DIV/0!	0.0216377	0.529181
Q66GS9	CEP135	unknown		0		Centrosomal protein of 135 kDa	0	1	0	#DIV/0!	0	1	0	#DIV/0!	1.78697	0.494	0.0152588	1.43341	0	1	0	#DIV/0!	0	1	0	#DIV/0!	0	0.313	0	#DIV/0!	0	#DIV/0!	0.00853888	2.04375
Q07820	MCL1	unknown;Mitochondria;	TRANSMEM 328..348; /note="Helical"; /evidence="ECO:0000255"	1	MCL1-BAK1 complex, BAX-BCL2-MCL1 complex, BCL2-MCL1 complex	Induced myeloid leukemia cell differentiation protein Mcl-1	0	#N/A	0	#DIV/0!	0	#N/A	0	#DIV/0!	0	#N/A	0	#DIV/0!	0	#N/A	0	#DIV/0!	0	#N/A	0	#DIV/0!	0	#N/A	0	#DIV/0!	0	#DIV/0!	0	#DIV/0!
Q92560	BAP1	Cytosol;Nucleoplasm;Cytosol;Cytoplasm		0	ASXL1-BAP1 complex, ASXL2-BAP1 complex	Ubiquitin carboxyl-terminal hydrolase BAP1	0	1	0	#DIV/0!	0	1	0	#DIV/0!	0.567642	0.607	0.015429	2.23607	0	1	0	#DIV/0!	0	1	0	#DIV/0!	1.3335	1	0.0362456	1.41577	0	#DIV/0!	0.0271808	1.54272
Q9H8H2	DDX31	Nucleus;Nucleoli;Golgi apparatus;Vesicles;Golgi;Vesicles		0		ATP-dependent DNA helicase DDX31	0	0.634	0	#DIV/0!	0	0.677	0	#DIV/0!	1.30561	0.494	0.0163171	0.748697	1.11609	1	0.0145818	1.00246	0.385364	0.881	0.00503482	2.23607	1.49947	0.51	0.0187398	0.788336	0.0130651	1.01302	0.0124977	1.30706
O43513	MED7	Nucleus;Nuclear bodies;		0	CRSP complex, Mediator complex, ARC complex, ARC-L complex, PC2 complex, SMCC complex, DRIP complex, hMediator complex (MED23, CDK8, CCNC, MED7), ARC92-Mediator complex, CRSP-Mediator 2 complex, CCNC-CDK8-MED1-MED6-MED7 complex, Mediator complex, ESR1-Mediator complex, ESR2-Mediator complex, VDR-DRIP complex	Mediator of RNA polymerase II transcription subunit 7	0	#N/A	0	#DIV/0!	0	#N/A	0	#DIV/0!	0	#N/A	0	#DIV/0!	0	#N/A	0	#DIV/0!	0	#N/A	0	#DIV/0!	0	#N/A	0	#DIV/0!	0	#DIV/0!	0	#DIV/0!
Q8NHP6	MOSPD2	Plasma Membrane;endoplasmic reticulum;	TRANSMEM 497..518; /note="Helical; Anchor for type IV membrane protein"; /evidence="ECO:0000269|PubMed:29858488, ECO:0000269|PubMed:35389430"	1		Motile sperm domain-containing protein 2	0	1	0	#DIV/0!	0	1	0	#DIV/0!	0	1	0	#DIV/0!	0	1	0	#DIV/0!	0	1	0	#DIV/0!	0.00582281	0.219	0.0014557	2.23607	0	#DIV/0!	0	#DIV/0!
Q4KMQ2	ANO6	Cytosol;Plasma membrane;;Plasma membrane	TRANSMEM 301..321; /note="Helical"; /evidence="ECO:0000250|UniProtKB:Q6P9J9"; TRANSMEM 376..396; /note="Helical"; /evidence="ECO:0000250|UniProtKB:Q6P9J9"; TRANSMEM 456..476; /note="Helical"; /evidence="ECO:0000250|UniProtKB:Q6P9J9"; TRANSMEM 510..530; /note="Helical"; /evidence="ECO:0000250|UniProtKB:Q6P9J9"; TRANSMEM 552..572; /note="Helical"; /evidence="ECO:0000250|UniProtKB:Q6P9J9"; TRANSMEM 602..621; /note="Helical"; /evidence="ECO:0000250|UniProtKB:Q6P9J9"; TRANSMEM 664..684; /note="Helical"; /evidence="ECO:0000250|UniProtKB:Q6P9J9"; TRANSMEM 685..705; /note="Helical"; /evidence="ECO:0000250|UniProtKB:Q6P9J9"; TRANSMEM 723..743; /note="Helical"; /evidence="ECO:0000250|UniProtKB:Q6P9J9"; TRANSMEM 837..857; /note="Helical"; /evidence="ECO:0000250|UniProtKB:Q6P9J9"	1		Anoctamin-6	0	0.53	0	#DIV/0!	0	0.559	0	#DIV/0!	1.45989	1	0.0185715	1.00019	0.50991	1	0.0137768	1.04021	0.60259	1	0.0162809	0.73137	1.91001	0.622	0.0242976	0.731154	0.0270181	1.14033	0.0127212	1.078
Q15555	MAPRE2	Cytosol		0		Microtubule-associated protein RP/EB family member 2	0	0.42	0	#DIV/0!	0	0.437	0	#DIV/0!	0.892157	0.369	0.0501096	0.148494	0.327785	0.764	0.0136194	2.23607	0	0.35	0	#DIV/0!	0.273151	0.153	0.015342	1.47743	0.0415496	1.00458	0.0561668	0.893837
Q9H813	PACC1	Plasma Membrane	TRANSMEM 65..85; /note="Helical"; /evidence="ECO:0000255"; TRANSMEM 302..318; /note="Helical"; /evidence="ECO:0000255"	1		Proton-activated chloride channel	0	1	0	#DIV/0!	0	1	0	#DIV/0!	2.09879	0.807	0.00474814	2.23607	0	1	0	#DIV/0!	0	1	0	#DIV/0!	5.42217	0.0258	0.0122667	1.0085	0	#DIV/0!	0.00226232	3
Q9BT67	NDFIP1	unknown	TRANSMEM 117..137; /note="Helical"; /evidence="ECO:0000255"; TRANSMEM 144..164; /note="Helical"; /evidence="ECO:0000255"; TRANSMEM 173..193; /note="Helical"; /evidence="ECO:0000255"	1	NDFIP1-NEDD4L-SLC11A2 complex, ITCH-MAP3K7-NDFIP1 complex, ITCH-NDFIP1-UBE2L3 complex, NDFIP1-NDFIP2 complex	NEDD4 family-interacting protein 1	0	#N/A	0	#DIV/0!	0	#N/A	0	#DIV/0!	0	#N/A	0	#DIV/0!	0	#N/A	0	#DIV/0!	0	#N/A	0	#DIV/0!	0	#N/A	0	#DIV/0!	0	#DIV/0!	0	#DIV/0!
Q6UW56	ATRAID	lysosome(vesicle);endosome(vesicle)	TRANSMEM 200..220; /note="Helical"; /evidence="ECO:0000255"	1		All-trans retinoic acid-induced differentiation factor	0	1	0	#DIV/0!	0	1	0	#DIV/0!	7.25053	0.0935	0.0176716	1.41505	0	1	0	#DIV/0!	0	1	0	#DIV/0!	0	0.716	0	#DIV/0!	0	#DIV/0!	0.00243729	3
Q92793	CREBBP	unknown		0	Multisubunit ACTR coactivator complex, CBP-IRF3 complex, p300-CBP-p270-SWI/SNF complex, p300-CBP-p270 complex, HES1 promoter corepressor complex, CREBBP-KAT2B-MYOD1 complex, SRC-3 complex, SRC-1 complex, RSmad complex, SMAD1-CBP complex, RNA polymerase II complex (CBP, PCAF, RPB1, BAF47, CYCC, CDK8), chromatin structure modifying, RNA polymerase II complex, (CBP, RPBI, PCAF, BAF47), chromatin structure modifying, RNA polymerase II complex, chromatin structure modifying, MASH1 promoter-coactivator complex, CAMK2-delta-MASH1 promoter-coactivator complex, CREBBP-SMAD2 hexameric complex, CREBBP-SMAD3 hexameric complex, CREBBP-SMAD2-SMAD4 pentameric complex, CREBBP-SMAD3-SMAD4 pentameric complex, CREBBP-NCOA1-RARA-RXRA complex, CTNNB1-CREBBP-TCF4 complex, CREBBP-STAT1 complex, FOXO3-CBP complex, CREBBP-EP300-HDAC1-SP1-SP3 complex, AJUBA-CCAR2-CREBBP-ESR1 complex, AJUBA-CREBBP-NR1H3-RXRG complex	CREB-binding protein	0	1	0	#DIV/0!	0	1	0	#DIV/0!	0	1	0	#DIV/0!	0.250527	0.38	0.0626318	2.23607	0	1	0	#DIV/0!	0	1	0	#DIV/0!	0	#DIV/0!	0	#DIV/0!
Q9Y6X3	MAU2	unknown		0	MAU2-NIPBL complex	MAU2 chromatid cohesion factor homolog	0	0.0425	0	#DIV/0!	0	0.0616	0	#DIV/0!	0	0.831	0	#DIV/0!	1.15391	0.636	0.0687576	0.681702	0.800715	0.889	0.0477119	0.928547	0	0.875	0	#DIV/0!	0.0595866	1.00026	0.000857807	3
O95059	RPP14	Nucleus;Cytosol;Nucleoplasm;		0	Rnase/Mrp complex	Ribonuclease P protein subunit p14	0	1	0	#DIV/0!	0	1	0	#DIV/0!	0	1	0	#DIV/0!	0	1	0	#DIV/0!	0.00261605	0.617	0.000654013	1.41548	0.00278232	0.388	0.00069558	2.23607	0	#DIV/0!	0	#DIV/0!
P28676	GCA	unknown		1	Grancalcin-sorcin complex	Grancalcin	0	#N/A	0	#DIV/0!	0	#N/A	0	#DIV/0!	0	#N/A	0	#DIV/0!	0	#N/A	0	#DIV/0!	0	#N/A	0	#DIV/0!	0	#N/A	0	#DIV/0!	0	#DIV/0!	0	#DIV/0!
Q9Y296	TRAPPC4	unknown		1	TRAPP complex oligomer, RAB3IP-TRAPP II complex, CD274-RAB11A-TRAPPC4 complex, TRAPP III complex, mTRAPP II complex	Trafficking protein particle complex subunit 4	0	#N/A	0	#DIV/0!	0	#N/A	0	#DIV/0!	0	#N/A	0	#DIV/0!	0	#N/A	0	#DIV/0!	0	#N/A	0	#DIV/0!	0	#N/A	0	#DIV/0!	0	#DIV/0!	0	#DIV/0!
Q96B42	TMEM18	Nucleus;Nuclear envelope	TRANSMEM 26..46; /note="Helical"; /evidence="ECO:0000255"; TRANSMEM 53..73; /note="Helical"; /evidence="ECO:0000255"; TRANSMEM 92..112; /note="Helical"; /evidence="ECO:0000255"	1		Transmembrane protein 18	0	#N/A	0	#DIV/0!	0	#N/A	0	#DIV/0!	0	#N/A	0	#DIV/0!	0	#N/A	0	#DIV/0!	0	#N/A	0	#DIV/0!	0	#N/A	0	#DIV/0!	0	#DIV/0!	0	#DIV/0!
Q96BI3	APH1A	unknown	TRANSMEM 3..23; /note="Helical; Name=1"; /evidence="ECO:0000269|PubMed:26280335"; TRANSMEM 32..52; /note="Helical; Name=2"; /evidence="ECO:0000269|PubMed:26280335"; TRANSMEM 69..89; /note="Helical; Name=3"; /evidence="ECO:0000269|PubMed:26280335"; TRANSMEM 119..139; /note="Helical; Name=4"; /evidence="ECO:0000269|PubMed:26280335"; TRANSMEM 159..179; /note="Helical; Name=5"; /evidence="ECO:0000269|PubMed:26280335"; TRANSMEM 187..207; /note="Helical; Name=6"; /evidence="ECO:0000269|PubMed:26280335"; TRANSMEM 214..234; /note="Helical; Name=7"; /evidence="ECO:0000269|PubMed:26280335"	1	CD147-gamma-secretase complex, Gamma-secretase complex (APH1A, PSEN1, PSENEN, NCSTN), Gamma-secretase complex (APH1A, PSEN2, PSENEN, NCSTN), APH1A-PSEN1-NCSTN complex, APH1A-PSEN2-NCSTN complex, Gamma-secretase-Delta1 complex, Gamma-secretase complex (APH1A, NCSTN, PSENEN, PSEN1, TMP21)	Gamma-secretase subunit APH-1A	0	#N/A	0	#DIV/0!	0	#N/A	0	#DIV/0!	0	#N/A	0	#DIV/0!	0	#N/A	0	#DIV/0!	0	#N/A	0	#DIV/0!	0	#N/A	0	#DIV/0!	0	#DIV/0!	0	#DIV/0!
Q9UJJ9	GNPTG	Golgi;lysosome(vesicle)		1		N-acetylglucosamine-1-phosphotransferase subunit gamma	0	#N/A	0	#DIV/0!	0	#N/A	0	#DIV/0!	0	#N/A	0	#DIV/0!	0	#N/A	0	#DIV/0!	0	#N/A	0	#DIV/0!	0	#N/A	0	#DIV/0!	0	#DIV/0!	0	#DIV/0!
Q15853	USF2	unknown		0	USF1-USF2 complex	Upstream stimulatory factor 2	0	#N/A	0	#DIV/0!	0	#N/A	0	#DIV/0!	0	#N/A	0	#DIV/0!	0	#N/A	0	#DIV/0!	0	#N/A	0	#DIV/0!	0	#N/A	0	#DIV/0!	0	#DIV/0!	0	#DIV/0!
Q9NX61	TMEM161A	Plasma membrane;Vesicles	TRANSMEM 99..119; /note="Helical"; /evidence="ECO:0000255"; TRANSMEM 135..155; /note="Helical"; /evidence="ECO:0000255"; TRANSMEM 167..187; /note="Helical"; /evidence="ECO:0000255"; TRANSMEM 225..245; /note="Helical"; /evidence="ECO:0000255"; TRANSMEM 264..284; /note="Helical"; /evidence="ECO:0000255"; TRANSMEM 305..325; /note="Helical"; /evidence="ECO:0000255"; TRANSMEM 371..391; /note="Helical"; /evidence="ECO:0000255"; TRANSMEM 450..470; /note="Helical"; /evidence="ECO:0000255"	1		Transmembrane protein 161A	0	#N/A	0	#DIV/0!	0	#N/A	0	#DIV/0!	0	#N/A	0	#DIV/0!	0	#N/A	0	#DIV/0!	0	#N/A	0	#DIV/0!	0	#N/A	0	#DIV/0!	0	#DIV/0!	0	#DIV/0!
Q5T750	KPLCE	unknown		0		Protein KPLCE	0	0.753	0	#DIV/0!	0	0.809	0	#DIV/0!	0	1	0	#DIV/0!	2.30471	0.667	0.0531246	1.05797	1.35775	1	0.0312966	1.41442	0	1	0	#DIV/0!	0.0230504	1.73205	0	#DIV/0!
P23142	FBLN1	endoplasmic reticulum;		0		Fibulin-1	0	#N/A	0	#DIV/0!	0	#N/A	0	#DIV/0!	0	#N/A	0	#DIV/0!	0	#N/A	0	#DIV/0!	0	#N/A	0	#DIV/0!	0	#N/A	0	#DIV/0!	0	#DIV/0!	0	#DIV/0!
P68871	HBB	unknown		0	BCHE-HBB complex, HBA1-HBB complex	Hemoglobin subunit beta	0	#N/A	0	#DIV/0!	0	#N/A	0	#DIV/0!	0	#N/A	0	#DIV/0!	0	#N/A	0	#DIV/0!	0	#N/A	0	#DIV/0!	0	#N/A	0	#DIV/0!	0	#DIV/0!	0	#DIV/0!
Q96QZ7	MAGI1	unknown		1		Membrane-associated guanylate kinase, WW and PDZ domain-containing protein 1	0	1	0	#DIV/0!	0	1	0	#DIV/0!	0	1	0	#DIV/0!	0.00691262	0.849	0.00172816	2.23607	0.0239551	0.016	0.00598878	1.0472	0	1	0	#DIV/0!	0	#DIV/0!	0	#DIV/0!
Q15911	ZFHX3	unknown;Nucleoplasm;		0		Zinc finger homeobox protein 3	0	1	0	#DIV/0!	0	1	0	#DIV/0!	0	1	0	#DIV/0!	0.00978378	0.381	0.00244595	2.23607	0	1	0	#DIV/0!	0	1	0	#DIV/0!	0	#DIV/0!	0	#DIV/0!
P17568	NDUFB7	unknown		1	Respiratory chain complex I (holoenzyme), mitochondrial, Respiratory chain complex I (beta subunit), mitochondrial	NADH dehydrogenase [ubiquinone] 1 beta subcomplex subunit 7	0	#N/A	0	#DIV/0!	0	#N/A	0	#DIV/0!	0	#N/A	0	#DIV/0!	0	#N/A	0	#DIV/0!	0	#N/A	0	#DIV/0!	0	#N/A	0	#DIV/0!	0	#DIV/0!	0	#DIV/0!
Q8NBF6	AVL9	unknown	TRANSMEM 214..230; /note="Helical"; /evidence="ECO:0000255"	1		Late secretory pathway protein AVL9 homolog	0	#N/A	0	#DIV/0!	0	#N/A	0	#DIV/0!	0	#N/A	0	#DIV/0!	0	#N/A	0	#DIV/0!	0	#N/A	0	#DIV/0!	0	#N/A	0	#DIV/0!	0	#DIV/0!	0	#DIV/0!
P01137	TGFB1	endoplasmic reticulum;		1	ITGAV-ITGB8-MMP14-TGFB1 complex, TGF-beta receptor II-TGF-beta1 complex, TGFbetaRII-TGFbetaRI-TGFbeta1 complex, IGF2R-PLG-PLAU-PLAUR-LTGFbeta1 complex	Transforming growth factor beta-1 proprotein	0	#N/A	0	#DIV/0!	0	#N/A	0	#DIV/0!	0	#N/A	0	#DIV/0!	0	#N/A	0	#DIV/0!	0	#N/A	0	#DIV/0!	0	#N/A	0	#DIV/0!	0	#DIV/0!	0	#DIV/0!
P69905	HBA2	unknown		1	HBA1-HBB complex, HBA1-HBE complex, HBA1-HBG1 complex, HBA1-HBG2 complex, HBA1-HBD complex	Hemoglobin subunit alpha	0	#N/A	0	#DIV/0!	0	#N/A	0	#DIV/0!	0	#N/A	0	#DIV/0!	0	#N/A	0	#DIV/0!	0	#N/A	0	#DIV/0!	0	#N/A	0	#DIV/0!	0	#DIV/0!	0	#DIV/0!
Q13753	LAMC2	Golgi		1		Laminin subunit gamma-2	0	#N/A	0	#DIV/0!	0	#N/A	0	#DIV/0!	0	#N/A	0	#DIV/0!	0	#N/A	0	#DIV/0!	0	#N/A	0	#DIV/0!	0	#N/A	0	#DIV/0!	0	#DIV/0!	0	#DIV/0!
Q96H79	ZC3HAV1L	unknown		0		Zinc finger CCCH-type antiviral protein 1-like	0	1	0	#DIV/0!	0	1	0	#DIV/0!	0	1	0	#DIV/0!	0.011828	0.149	0.00295699	1.41522	0.00350706	0.833	0.000876765	2.23607	0	1	0	#DIV/0!	0	#DIV/0!	0	#DIV/0!
Q9ULD2	MTUS1	unknown		1		Microtubule-associated tumor suppressor 1	0	0.681	0	#DIV/0!	0	0.735	0	#DIV/0!	0	1	0	#DIV/0!	1.10158	1	0.043903	1.41443	0.965616	1	0.0384842	1.44746	0	1	0	#DIV/0!	0.0398546	1.73205	0	#DIV/0!
Q5TC84	OGFRL1	unknown;Golgi apparatus;Nucleoplasm;Nucleus		1		Opioid growth factor receptor-like protein 1	0	#N/A	0	#DIV/0!	0	#N/A	0	#DIV/0!	0	#N/A	0	#DIV/0!	0	#N/A	0	#DIV/0!	0	#N/A	0	#DIV/0!	0	#N/A	0	#DIV/0!	0	#DIV/0!	0	#DIV/0!
Q9UBP4	DKK3	unknown		0		Dickkopf-related protein 3	0	#N/A	0	#DIV/0!	0	#N/A	0	#DIV/0!	0	#N/A	0	#DIV/0!	0	#N/A	0	#DIV/0!	0	#N/A	0	#DIV/0!	0	#N/A	0	#DIV/0!	0	#DIV/0!	0	#DIV/0!
Q6I9Y2	THOC7	Cytosol;Cytosol;Nuclear speckles;;Nuclear speckles		0	TREX complex, THO complex, hTREX84 complex	THO complex subunit 7	0	1	0	#DIV/0!	0	1	0	#DIV/0!	0	0.424	0	#DIV/0!	0.00585056	0.865	0.00146264	1.46841	0.00660302	0.431	0.00165076	0.831813	0	0.476	0	#DIV/0!	0	#DIV/0!	0.00192697	2.00641
O95715	CXCL14	unknown		0		C-X-C motif chemokine 14	0	#N/A	0	#DIV/0!	0	#N/A	0	#DIV/0!	0	#N/A	0	#DIV/0!	0	#N/A	0	#DIV/0!	0	#N/A	0	#DIV/0!	0	#N/A	0	#DIV/0!	0	#DIV/0!	0	#DIV/0!
Q9NQ48	LZTFL1	Cytosol;Cytosol;		0	AP1G1-LZTFL1-TFRC complex	Leucine zipper transcription factor-like protein 1	0	#N/A	0	#DIV/0!	0	#N/A	0	#DIV/0!	0	#N/A	0	#DIV/0!	0	#N/A	0	#DIV/0!	0	#N/A	0	#DIV/0!	0	#N/A	0	#DIV/0!	0	#DIV/0!	0	#DIV/0!
Q96C57	CUSTOS	unknown		0		Protein CUSTOS	0	1	0	#DIV/0!	0	1	0	#DIV/0!	0.926217	1	0.0031544	2.23607	0	1	0	#DIV/0!	0	1	0	#DIV/0!	1.43515	0.611	0.00488768	1.42239	0	#DIV/0!	0.00340568	2.01693
P36402	TCF7	Nucleus		0		Transcription factor 7	0	#N/A	0	#DIV/0!	0	#N/A	0	#DIV/0!	0	#N/A	0	#DIV/0!	0	#N/A	0	#DIV/0!	0	#N/A	0	#DIV/0!	0	#N/A	0	#DIV/0!	0	#DIV/0!	0	#DIV/0!
Q52LR7	EPC2	unknown		0	NuA4/Tip60-HAT complex A, NuA4/Tip60 HAT complex, H2A.Z histone-exchange complex p400/TIP60	Enhancer of polycomb homolog 2	0	0.342	0	#DIV/0!	0	0.367	0	#DIV/0!	0	1	0	#DIV/0!	0.730912	1	0.0119875	2.23607	0	0.281	0	#DIV/0!	0	1	0	#DIV/0!	0.0164007	1.73205	0	#DIV/0!
Q6NXE6	ARMC6	unknown		0		Armadillo repeat-containing protein 6	0	#N/A	0	#DIV/0!	0	#N/A	0	#DIV/0!	0	#N/A	0	#DIV/0!	0	#N/A	0	#DIV/0!	0	#N/A	0	#DIV/0!	0	#N/A	0	#DIV/0!	0	#DIV/0!	0	#DIV/0!
Q86W50	METTL16	unknown		0		RNA N(6)-adenosine-methyltransferase METTL16	0	0.901	0	#DIV/0!	0	0.987	0	#DIV/0!	0	0.726	0	#DIV/0!	2.21184	0.828	0.0190384	1.00045	2.44026	0.761	0.0210046	1.05869	0	0.775	0	#DIV/0!	0.00860753	1.73205	0.00432326	3
Q96SZ5	ADO	unknown		0		2-aminoethanethiol dioxygenase	0	#N/A	0	#DIV/0!	0	#N/A	0	#DIV/0!	0	#N/A	0	#DIV/0!	0	#N/A	0	#DIV/0!	0	#N/A	0	#DIV/0!	0	#N/A	0	#DIV/0!	0	#DIV/0!	0	#DIV/0!
Q96IZ7	RSRC1	Cytosol;Nuclear speckles;		0		Serine/Arginine-related protein 53	0	#N/A	0	#DIV/0!	0	#N/A	0	#DIV/0!	0	#N/A	0	#DIV/0!	0	#N/A	0	#DIV/0!	0	#N/A	0	#DIV/0!	0	#N/A	0	#DIV/0!	0	#DIV/0!	0	#DIV/0!
Q9UQR1	ZNF148	Nucleus;Nucleoplasm;Golgi apparatus;Golgi		0		Zinc finger protein 148	0	0.427	0	#DIV/0!	0	0.447	0	#DIV/0!	0	1	0	#DIV/0!	1.73427	1	0.0167709	1.02208	2.47275	0.521	0.0239122	0.618898	0	1	0	#DIV/0!	0.0096703	1.21132	0	#DIV/0!
P11802	CDK4	unknown		1	Cell cycle kinase complex CDK4, CyclinD1-CDK4-CDK6 complex, p16-cyclin D2-CDK4 complex, CCND1-CDK4 complex, CCND2-CDK4 complex, CCND3-CDK4 complex, CyclinD3-CDK4-CDK6 complex, CyclinD3-CDK4-CDK6-p21 complex, p34(SEI-1)-CDK4-CyclinD2 complex	Cyclin-dependent kinase 4	0	#N/A	0	#DIV/0!	0	#N/A	0	#DIV/0!	0	#N/A	0	#DIV/0!	0	#N/A	0	#DIV/0!	0	#N/A	0	#DIV/0!	0	#N/A	0	#DIV/0!	0	#DIV/0!	0	#DIV/0!
Q6P597	KLC3	unknown		0	HOOK2-KCL3-LRGUK1-RIMBP3 complex	Kinesin light chain 3	0	#N/A	0	#DIV/0!	0	#N/A	0	#DIV/0!	0	#N/A	0	#DIV/0!	0	#N/A	0	#DIV/0!	0	#N/A	0	#DIV/0!	0	#N/A	0	#DIV/0!	0	#DIV/0!	0	#DIV/0!
P12273	PIP	unknown		0	ZAG-PIP complex	Prolactin-inducible protein	0	#N/A	0	#DIV/0!	0	#N/A	0	#DIV/0!	0	#N/A	0	#DIV/0!	0	#N/A	0	#DIV/0!	0	#N/A	0	#DIV/0!	0	#N/A	0	#DIV/0!	0	#DIV/0!	0	#DIV/0!
Q9Y3D2	MSRB2	unknown		0		Methionine-R-sulfoxide reductase B2, mitochondrial	0	#N/A	0	#DIV/0!	0	#N/A	0	#DIV/0!	0	#N/A	0	#DIV/0!	0	#N/A	0	#DIV/0!	0	#N/A	0	#DIV/0!	0	#N/A	0	#DIV/0!	0	#DIV/0!	0	#DIV/0!
Q8TBZ6	TRMT10A	Nucleus;Actin filaments;Nucleoli;Nucleoplasm;Cytosol;Cytoplasm		0	TRMT10A-FTO complex	tRNA methyltransferase 10 homolog A	0	#N/A	0	#DIV/0!	0	#N/A	0	#DIV/0!	0	#N/A	0	#DIV/0!	0	#N/A	0	#DIV/0!	0	#N/A	0	#DIV/0!	0	#N/A	0	#DIV/0!	0	#DIV/0!	0	#DIV/0!
P78537	BLOC1S1	unknown		1	BLOC-1 (biogenesis of lysosome-related organelles complex 1), AP3-BLOC1 complex, BLOC1-BLOC2 complex, pallidin-Cappuccino-BLOS1 complex, BORC complex	Biogenesis of lysosome-related organelles complex 1 subunit 1	0	#N/A	0	#DIV/0!	0	#N/A	0	#DIV/0!	0	#N/A	0	#DIV/0!	0	#N/A	0	#DIV/0!	0	#N/A	0	#DIV/0!	0	#N/A	0	#DIV/0!	0	#DIV/0!	0	#DIV/0!
Q8NI60	COQ8A	unknown	TRANSMEM 214..230; /note="Helical"; /evidence="ECO:0000255, ECO:0000305|PubMed:25216398"	1		Atypical kinase COQ8A, mitochondrial	0	1	0	#DIV/0!	0	1	0	#DIV/0!	0	1	0	#DIV/0!	0.0186924	0.221	0.0046731	1.51663	0.0128099	0.733	0.00320247	2.23607	0	1	0	#DIV/0!	0	#DIV/0!	0	#DIV/0!
P49116	NR2C2	Nucleoplasm;		0	AR-NR2C2 complex	Nuclear receptor subfamily 2 group C member 2	0	1	0	#DIV/0!	0	1	0	#DIV/0!	0	1	0	#DIV/0!	0	1	0	#DIV/0!	0	1	0	#DIV/0!	0	1	0	#DIV/0!	0	#DIV/0!	0	#DIV/0!
Q13111	CHAF1A	unknown		0	Histone H3.1 complex, Chromatin assembly complex (CAF-1 complex), Replication-coupled CAF-1-MBD1-ETDB1 complex, ASF1-interacting protein complex, CDYL-CAF1-MCM complex	Chromatin assembly factor 1 subunit A	0	#N/A	0	#DIV/0!	0	#N/A	0	#DIV/0!	0	#N/A	0	#DIV/0!	0	#N/A	0	#DIV/0!	0	#N/A	0	#DIV/0!	0	#N/A	0	#DIV/0!	0	#DIV/0!	0	#DIV/0!
P28289	TMOD1	Cytosol		1	PDE7A-TMOD1 complex	Tropomodulin-1	0	#N/A	0	#DIV/0!	0	#N/A	0	#DIV/0!	0	#N/A	0	#DIV/0!	0	#N/A	0	#DIV/0!	0	#N/A	0	#DIV/0!	0	#N/A	0	#DIV/0!	0	#DIV/0!	0	#DIV/0!
Q8TD19	NEK9	unknown		0	FACT-NEK9 complex, NEK9-TUBB4B complex	Serine/threonine-protein kinase Nek9	0	1	0	#DIV/0!	0	1	0	#DIV/0!	0	0.266	0	#DIV/0!	0	1	0	#DIV/0!	0	1	0	#DIV/0!	0	0.304	0	#DIV/0!	0	#DIV/0!	0.00103969	3
Q8IUX1	TMEM126B	unknown	TRANSMEM 72..92; /note="Helical"; /evidence="ECO:0000255"; TRANSMEM 110..130; /note="Helical"; /evidence="ECO:0000255"; TRANSMEM 141..161; /note="Helical"; /evidence="ECO:0000255"; TRANSMEM 199..219; /note="Helical"; /evidence="ECO:0000255"	1		Complex I assembly factor TMEM126B, mitochondrial	0	#N/A	0	#DIV/0!	0	#N/A	0	#DIV/0!	0	#N/A	0	#DIV/0!	0	#N/A	0	#DIV/0!	0	#N/A	0	#DIV/0!	0	#N/A	0	#DIV/0!	0	#DIV/0!	0	#DIV/0!
A6NDU8	RIMOC1	unknown		0		RAB7A-interacting MON1-CCZ1 complex subunit 1	0	1	0	#DIV/0!	0	1	0	#DIV/0!	0	0.168	0	#DIV/0!	0	1	0	#DIV/0!	0.0151172	0.383	0.00377929	1.47891	0	0.199	0	#DIV/0!	0	#DIV/0!	0.00473874	2.00087
Q8WVV4	POF1B	unknown		0		Protein POF1B	0	#N/A	0	#DIV/0!	0	#N/A	0	#DIV/0!	0	#N/A	0	#DIV/0!	0	#N/A	0	#DIV/0!	0	#N/A	0	#DIV/0!	0	#N/A	0	#DIV/0!	0	#DIV/0!	0	#DIV/0!
Q53HI1	UNC50	unknown	TRANSMEM 83..103; /note="Helical"; /evidence="ECO:0000255"; TRANSMEM 116..136; /note="Helical"; /evidence="ECO:0000255"; TRANSMEM 164..184; /note="Helical"; /evidence="ECO:0000255"; TRANSMEM 188..208; /note="Helical"; /evidence="ECO:0000255"; TRANSMEM 223..243; /note="Helical"; /evidence="ECO:0000255"	1		Protein unc-50 homolog	0	1	0	#DIV/0!	0	1	0	#DIV/0!	8.57039	0.664	0.00786055	2.23607	0	1	0	#DIV/0!	0	1	0	#DIV/0!	9.56394	0.698	0.00877181	2.23607	0	#DIV/0!	0.000917175	3
Q99685	MGLL	Cytoplasm		1		Monoglyceride lipase	0	#N/A	0	#DIV/0!	0	#N/A	0	#DIV/0!	0	#N/A	0	#DIV/0!	0	#N/A	0	#DIV/0!	0	#N/A	0	#DIV/0!	0	#N/A	0	#DIV/0!	0	#DIV/0!	0	#DIV/0!
O15318	POLR3G	Cytosol;Nucleoplasm;Cytosol;Nuclear bodies;Cytoplasm;Nucleus		0	RNA polymerase III complex	DNA-directed RNA polymerase III subunit RPC7	0	#N/A	0	#DIV/0!	0	#N/A	0	#DIV/0!	0	#N/A	0	#DIV/0!	0	#N/A	0	#DIV/0!	0	#N/A	0	#DIV/0!	0	#N/A	0	#DIV/0!	0	#DIV/0!	0	#DIV/0!
P29508	SERPINB3	unknown		1		Serpin B3	0	1	0	#DIV/0!	0	1	0	#DIV/0!	0	1	0	#DIV/0!	0	1	0	#DIV/0!	0	1	0	#DIV/0!	0	1	0	#DIV/0!	0	#DIV/0!	0	#DIV/0!
Q9UGL1	KDM5B	unknown		0	TFAP2C-Myc-KDM5B complex	Lysine-specific demethylase 5B	0	1	0	#DIV/0!	0	1	0	#DIV/0!	0	1	0	#DIV/0!	0.00871723	0.0008	0.00217931	1.24547	0.00488744	0.0176	0.00122186	1.00214	0	1	0	#DIV/0!	0	#DIV/0!	0	#DIV/0!
P60604	UBE2G2	endoplasmic reticulum;		0		Ubiquitin-conjugating enzyme E2 G2	0	1	0	#DIV/0!	0	1	0	#DIV/0!	0.640105	0.169	0.0221699	0.737207	0	1	0	#DIV/0!	0	1	0	#DIV/0!	0.168455	0.415	0.00583438	2.23607	0	#DIV/0!	0.0346347	1.58327
Q8WTV0	SCARB1	lysosome(vesicle);Rods & Rings	TRANSMEM 12..32; /note="Helical"; /evidence="ECO:0000255"; TRANSMEM 444..464; /note="Helical"; /evidence="ECO:0000255"	1		Scavenger receptor class B member 1	0	1	0	#DIV/0!	0	1	0	#DIV/0!	0	1	0	#DIV/0!	0	1	0	#DIV/0!	0	1	0	#DIV/0!	0	1	0	#DIV/0!	0	#DIV/0!	0	#DIV/0!
Q02487	DSC2	unknown	TRANSMEM 695..715; /note="Helical"; /evidence="ECO:0000255"	1		Desmocollin-2	0	1	0	#DIV/0!	0	1	0	#DIV/0!	0.454988	0.394	0.113747	2.23607	0	1	0	#DIV/0!	0	1	0	#DIV/0!	0.339226	0.468	0.0848065	2.23607	0	#DIV/0!	0	#DIV/0!
Q9UBP0	SPAST	endoplasmic reticulum;Nuclear envelope;cytosol		1	SPG3A-SPG4-SPG31 complex, SPAST-ZFYVE27 complex, RNT2-SPAST complex	Spastin	0	#N/A	0	#DIV/0!	0	#N/A	0	#DIV/0!	0	#N/A	0	#DIV/0!	0	#N/A	0	#DIV/0!	0	#N/A	0	#DIV/0!	0	#N/A	0	#DIV/0!	0	#DIV/0!	0	#DIV/0!
Q9P055	JKAMP	endoplasmic reticulum	TRANSMEM 58..78; /note="Helical"; /evidence="ECO:0000255"; TRANSMEM 88..108; /note="Helical"; /evidence="ECO:0000255"; TRANSMEM 150..170; /note="Helical"; /evidence="ECO:0000255"; TRANSMEM 189..209; /note="Helical"; /evidence="ECO:0000255"; TRANSMEM 211..231; /note="Helical"; /evidence="ECO:0000255"; TRANSMEM 251..271; /note="Helical"; /evidence="ECO:0000255"; TRANSMEM 278..298; /note="Helical"; /evidence="ECO:0000255"	1		JNK1/MAPK8-associated membrane protein	0	#N/A	0	#DIV/0!	0	#N/A	0	#DIV/0!	0	#N/A	0	#DIV/0!	0	#N/A	0	#DIV/0!	0	#N/A	0	#DIV/0!	0	#N/A	0	#DIV/0!	0	#DIV/0!	0	#DIV/0!
Q16775	HAGH	Mitochondria		0		Hydroxyacylglutathione hydrolase, mitochondrial	0	#N/A	0	#DIV/0!	0	#N/A	0	#DIV/0!	0	#N/A	0	#DIV/0!	0	#N/A	0	#DIV/0!	0	#N/A	0	#DIV/0!	0	#N/A	0	#DIV/0!	0	#DIV/0!	0	#DIV/0!
Q5T160	RARS2	Mitochondria;Mitochondria;		1		Probable arginine--tRNA ligase, mitochondrial	0	1	0	#DIV/0!	0	1	0	#DIV/0!	0	0.265	0	#DIV/0!	84.5353	0.925	0.0291995	2.02674	57.9409	0.895	0.0200135	1.88056	0.0160678	0.594	0.00108323	2.23607	0.000345412	1.73205	0.0674162	2.00006
Q6P1N0	CC2D1A	Cytosol;Plasma membrane;Nucleoli fibrillar center;Plasma membrane;nucleus		1		Coiled-coil and C2 domain-containing protein 1A	0	1	0	#DIV/0!	0	1	0	#DIV/0!	1.27454	0.0458	0.198644	0.130907	0	1	0	#DIV/0!	0	1	0	#DIV/0!	0	1.59e-05	0	#DIV/0!	0	#DIV/0!	0.155856	0.862515
Q8N9Q2	SREK1IP1	Nucleoli;Nucleoplasm;;Nucleus		0		Protein SREK1IP1	0	1	0	#DIV/0!	0	1	0	#DIV/0!	0	1	0	#DIV/0!	0	1	0	#DIV/0!	0	1	0	#DIV/0!	0	1	0	#DIV/0!	0	#DIV/0!	0	#DIV/0!
Q9H7Z6	KAT8	unknown		0	MSL complex, MAF2 complex, MOF complex, MLL1-WDR5 complex, MSL complex, NSL complex	Histone acetyltransferase KAT8	0	1	0	#DIV/0!	0	1	0	#DIV/0!	0	1	0	#DIV/0!	0	1	0	#DIV/0!	0	1	0	#DIV/0!	0.0355654	1.4e-14	0.00889135	0.727442	0	#DIV/0!	0	#DIV/0!
Q13683	ITGA7	Plasma membrane;Nuclear speckles;Vesicles;Nuclear speckles;Vesicles	TRANSMEM 1083..1103; /note="Helical"; /evidence="ECO:0000255"	1	ITGA7-ITGB1-CD151 complex, ITGA7-ITGB1-CD9 complex, ITGA7-ITGB1-ITGB1BP3 complex	Integrin alpha-7	0	1	0	#DIV/0!	0	1	0	#DIV/0!	0	0.245	0	#DIV/0!	0	1	0	#DIV/0!	0	1	0	#DIV/0!	2.09246	0.456	0.0129381	1.41517	0	#DIV/0!	0.00618317	2.08332
Q06330	RBPJ	unknown		0	HES1 promoter corepressor complex, HES1 promoter-Notch enhancer complex, RBPJ-NOTCH1-MAML1 complex, RBP-Jkappa-Notch1 complex, RBP-Jkappa-SHARP complex, SMRT-SKIP-CBF1 complex, SHARP-CtIP-RBP-Jkappa complex, SHARP-CtBP1-CtIP-RBP-Jkappa corepressor complex, RBP-Jkappa-RING1-KyoT2 complex, YY1-Notch1-RBP-Jkappa complex, CBF1-HDAC1-SMRT complex, NOTCH1-RBPJ-SBNO1 complex	Recombining binding protein suppressor of hairless	0	1	0	#DIV/0!	0	1	0	#DIV/0!	1.27262	1	0.0354811	1.00823	0	1	0	#DIV/0!	0	1	0	#DIV/0!	1.96514	0.107	0.054789	0.450558	0	#DIV/0!	0.0278804	1.13111
P61165	TMEM258	Cytosol;Plasma membrane;Plasma membrane	TRANSMEM 17..37; /note="Helical"; /evidence="ECO:0000255"; TRANSMEM 55..75; /note="Helical"; /evidence="ECO:0000255"	1		Dolichyl-diphosphooligosaccharide--protein glycosyltransferase subunit TMEM258	0	1	0	#DIV/0!	0	1	0	#DIV/0!	0.189917	2.3e-07	0.0130882	1.41425	0	1	0	#DIV/0!	0	1	0	#DIV/0!	0	9.46e-12	0	#DIV/0!	0	#DIV/0!	0.0689151	0.393595
Q9H582	ZNF644	Nucleus		0		Zinc finger protein 644	0	#N/A	0	#DIV/0!	0	#N/A	0	#DIV/0!	0	#N/A	0	#DIV/0!	0	#N/A	0	#DIV/0!	0	#N/A	0	#DIV/0!	0	#N/A	0	#DIV/0!	0	#DIV/0!	0	#DIV/0!
P00374	DHFR	Cytosol		0	DHFR-SHMT1-TYMS complex, Dihydrofolate reductase (EC:1.5.1.3), DHFR-TYMS complex	Dihydrofolate reductase	0	#N/A	0	#DIV/0!	0	#N/A	0	#DIV/0!	0	#N/A	0	#DIV/0!	0	#N/A	0	#DIV/0!	0	#N/A	0	#DIV/0!	0	#N/A	0	#DIV/0!	0	#DIV/0!	0	#DIV/0!
P17676	CEBPB	Nucleoplasm;		0	CEBPB-ESR1 complex, MECOM-CEBPB complex	CCAAT/enhancer-binding protein beta	0	#N/A	0	#DIV/0!	0	#N/A	0	#DIV/0!	0	#N/A	0	#DIV/0!	0	#N/A	0	#DIV/0!	0	#N/A	0	#DIV/0!	0	#N/A	0	#DIV/0!	0	#DIV/0!	0	#DIV/0!
Q86UK7	ZNF598	unknown;Cytosol;Plasma membrane;;Plasma membrane		0	MBD3-NuRD complex, EIF4E2-GIGYF2-ZNF598 complex	E3 ubiquitin-protein ligase ZNF598	0	#N/A	0	#DIV/0!	0	#N/A	0	#DIV/0!	0	#N/A	0	#DIV/0!	0	#N/A	0	#DIV/0!	0	#N/A	0	#DIV/0!	0	#N/A	0	#DIV/0!	0	#DIV/0!	0	#DIV/0!
Q96KG9	SCYL1	Cytosol;Cytosol;		1	NUMAC complex (nucleosomal methylation activator complex)	N-terminal kinase-like protein	0	0.485	0	#DIV/0!	0	0.505	0	#DIV/0!	0.500681	1	0.00201696	1.42842	0.403815	0.834	0.00242879	2.23607	0.540949	0.815	0.00325359	2.23607	0.30159	0.944	0.00121494	2.23607	0.00601461	1.00863	0.00402844	2.00006
O60318	MCM3AP	unknown		1	PCID2-ENY2-GANP-SEM1-CETN2 complex, PCID2-ENY2-GANP-SEM1-CETN3 complex, MCM3AP-NR3C1 complex	Germinal-center associated nuclear protein	0	#N/A	0	#DIV/0!	0	#N/A	0	#DIV/0!	0	#N/A	0	#DIV/0!	0	#N/A	0	#DIV/0!	0	#N/A	0	#DIV/0!	0	#N/A	0	#DIV/0!	0	#DIV/0!	0	#DIV/0!
Q8TDQ7	GNPDA2	Cytoplasm		0		Glucosamine-6-phosphate deaminase 2	0	1	0	#DIV/0!	0	1	0	#DIV/0!	0.631078	1	0.00751011	2.23607	0	1	0	#DIV/0!	0	1	0	#DIV/0!	0	0.435	0	#DIV/0!	0	#DIV/0!	0.0119005	2.00496
P54289	CACNA2D1	unknown	TRANSMEM 1074..1094; /note="Helical"; /evidence="ECO:0000255"	1	CACNA1B-CACNA2D1-CACNB3 complex, CACNA2D1-GRIN1 complex	Voltage-dependent calcium channel subunit alpha-2/delta-1	0	1	0	#DIV/0!	0	1	0	#DIV/0!	0	1	0	#DIV/0!	0.0108228	0.807	0.00270569	2.23607	0.0190621	0.176	0.00476553	1.42204	0	1	0	#DIV/0!	0	#DIV/0!	0	#DIV/0!
O94913	PCF11	Nucleus;Nucleoplasm;Mitochondria		0	CF IIAm complex (Cleavage factor IIAm complex)	Pre-mRNA cleavage complex 2 protein Pcf11	0	1	0	#DIV/0!	0	1	0	#DIV/0!	0	0.624	0	#DIV/0!	0	1	0	#DIV/0!	0	1	0	#DIV/0!	1.71218	0.844	0.0212411	2.23607	0	#DIV/0!	0.0124059	3
Q9HBI0	PARVG	unknown		1		Gamma-parvin	0	1	0	#DIV/0!	0	1	0	#DIV/0!	0	0.105	0	#DIV/0!	0	1	0	#DIV/0!	0.00110295	1	0.000275738	1.41425	0	0.129	0	#DIV/0!	0	#DIV/0!	0.00331384	1.71867
Q5T0N5	FNBP1L	unknown		1		Formin-binding protein 1-like	0	1	0	#DIV/0!	0	1	0	#DIV/0!	0	1	0	#DIV/0!	0.00263989	0.73	0.000659973	2.23607	0.00271467	0.665	0.000678668	2.23607	0	1	0	#DIV/0!	0	#DIV/0!	0	#DIV/0!
Q9UL15	BAG5	Vesicles;		1	HSP70-BAG5-PARK2 complex	BAG family molecular chaperone regulator 5	0	1	0	#DIV/0!	0	1	0	#DIV/0!	0	1	0	#DIV/0!	0.0624511	0.288	0.0156128	1.41428	0.00509216	1	0.00127304	2.23607	0	1	0	#DIV/0!	0	#DIV/0!	0	#DIV/0!
Q5C9Z4	NOM1	unknown		0		Nucleolar MIF4G domain-containing protein 1	0	1	0	#DIV/0!	0	1	0	#DIV/0!	0	1	0	#DIV/0!	0.00119247	0.456	0.000298118	1.42647	0.0020112	0.159	0.000502799	1.42857	0	1	0	#DIV/0!	0	#DIV/0!	0	#DIV/0!
Q96EK5	KIFBP	Cytosol		0		KIF-binding protein	0	1	0	#DIV/0!	0	1	0	#DIV/0!	0	0.191	0	#DIV/0!	0.00538099	1	0.00134525	2.23607	0.00688836	0.901	0.00172209	1.43398	0.0700216	0.493	0.000668642	2.23607	0	#DIV/0!	0.00954908	1.88205
P26572	MGAT1	Golgi	TRANSMEM 7..29; /note="Helical; Signal-anchor for type II membrane protein"; /evidence="ECO:0000255"	1	MGAT1-NGT complex, MGAT1-SLC35A2(splice variant 2) complex	Alpha-1,3-mannosyl-glycoprotein 2-beta-N-acetylglucosaminyltransferase	0	1	0	#DIV/0!	0	1	0	#DIV/0!	0	1	0	#DIV/0!	0	1	0	#DIV/0!	0.00525875	0.877	0.00131469	2.23607	0	1	0	#DIV/0!	0	#DIV/0!	0	#DIV/0!
Q8IUR7	ARMC8	Nucleoplasm;Cytosol;Vesicles;Cytoplasm;Vesicles		0	CTLH complex, 20S, CTLH complex, submodule of the IFT/lebercilin complex, CTLH complex, GID/CTLH ubiquitin E3 ligase complex, GID/CTLH ubiquitin E3 ligase complex	Armadillo repeat-containing protein 8	0	1	0	#DIV/0!	0	1	0	#DIV/0!	0	0.405	0	#DIV/0!	0	1	0	#DIV/0!	0.00327734	0.462	0.000819335	1.64834	0	0.457	0	#DIV/0!	0	#DIV/0!	0.00109027	3
Q6ZXV5	TMTC3	unknown	TRANSMEM 9..29; /note="Helical"; /evidence="ECO:0000255"; TRANSMEM 94..114; /note="Helical"; /evidence="ECO:0000255"; TRANSMEM 121..139; /note="Helical"; /evidence="ECO:0000255"; TRANSMEM 140..158; /note="Helical"; /evidence="ECO:0000255"; TRANSMEM 167..187; /note="Helical"; /evidence="ECO:0000255"; TRANSMEM 194..214; /note="Helical"; /evidence="ECO:0000255"; TRANSMEM 232..252; /note="Helical"; /evidence="ECO:0000255"; TRANSMEM 318..338; /note="Helical"; /evidence="ECO:0000255"; TRANSMEM 354..374; /note="Helical"; /evidence="ECO:0000255"; TRANSMEM 377..397; /note="Helical"; /evidence="ECO:0000255"; TRANSMEM 405..423; /note="Helical"; /evidence="ECO:0000255"	1		Protein O-mannosyl-transferase TMTC3	0	1	0	#DIV/0!	0	1	0	#DIV/0!	0.818061	0.962	0.00655627	1.41463	0.0256527	0.503	0.00641318	1.04373	0.0268749	0.455	0.00671873	1.04263	0.529409	0.493	0.0042429	2.23607	0	#DIV/0!	0.0080144	1.36562
O00273	DFFA	Cytosol;Plasma membrane;;Plasma membrane		1		DNA fragmentation factor subunit alpha	0	1	0	#DIV/0!	0	1	0	#DIV/0!	0	0.321	0	#DIV/0!	0.0520625	0.168	0.0130156	1.11779	0.0463335	0.16	0.0115834	1.04206	0	0.365	0	#DIV/0!	0	#DIV/0!	0.0054968	2.01574
Q9NZL4	HSPBP1	unknown		0	HSPA8-HSPBP1-STUB1 complex	Hsp70-binding protein 1	0	1	0	#DIV/0!	0	1	0	#DIV/0!	0	1	0	#DIV/0!	0.00935619	0.83	0.00233905	2.23607	0.0210514	0.16	0.00526286	1.41429	0	1	0	#DIV/0!	0	#DIV/0!	0	#DIV/0!
P01040	CSTA	unknown		1		Cystatin-A	0	#N/A	0	#DIV/0!	0	#N/A	0	#DIV/0!	0	#N/A	0	#DIV/0!	0	#N/A	0	#DIV/0!	0	#N/A	0	#DIV/0!	0	#N/A	0	#DIV/0!	0	#DIV/0!	0	#DIV/0!
Q9Y4R8	TELO2	Cytosol;Nucleus		1	TELO2-TTI1-TTI2 complex	Telomere length regulation protein TEL2 homolog	0	1	0	#DIV/0!	0	1	0	#DIV/0!	0	0.286	0	#DIV/0!	0.00138187	1	0.000345468	1.29143	0.0423596	0.091	0.0105899	2.05095	0	0.326	0	#DIV/0!	0	#DIV/0!	0.000691967	1.55889
O00255	MEN1	Nucleoplasm;Cytosol		1	Menin-associated histone methyltransferase complex, MLL-HCF complex, MLL2 complex, MLL1 complex	Menin	0	1	0	#DIV/0!	0	1	0	#DIV/0!	0.989482	0.909	0.000748251	1.07526	0	1	0	#DIV/0!	0	1	0	#DIV/0!	17.52	0.00924	0.0132487	1.90193	0	#DIV/0!	0.000756205	1.54331
Q8N4T8	CBR4	unknown		0		3-oxoacyl-[acyl-carrier-protein] reductase	0	1	0	#DIV/0!	0	1	0	#DIV/0!	0	0.496	0	#DIV/0!	0	1	0	#DIV/0!	0	1	0	#DIV/0!	0	0.545	0	#DIV/0!	0	#DIV/0!	0.00621045	3
O43301	HSPA12A	Cytosol;Cytosol;Golgi apparatus;;Golgi		0		Heat shock 70 kDa protein 12A	0	1	0	#DIV/0!	0	1	0	#DIV/0!	0.145383	0.00492	0.00173212	2.23607	0	1	0	#DIV/0!	0	1	0	#DIV/0!	0.0757627	0.00478	0.000902651	2.23607	0	#DIV/0!	0.0119142	0.823797
Q3V6T2	CCDC88A	unknown		1	Girdin homooligomer	Girdin	0	1	0	#DIV/0!	0	1	0	#DIV/0!	0	0.268	0	#DIV/0!	0	1	0	#DIV/0!	0	1	0	#DIV/0!	0	0.307	0	#DIV/0!	0	#DIV/0!	0.000383931	3
Q96CU9	FOXRED1	unknown	TRANSMEM 62..82; /note="Helical"; /evidence="ECO:0000255"	1		FAD-dependent oxidoreductase domain-containing protein 1	0	1	0	#DIV/0!	0	1	0	#DIV/0!	0	0.0165	0	#DIV/0!	0	1	0	#DIV/0!	0	1	0	#DIV/0!	0	0.0229	0	#DIV/0!	0	#DIV/0!	0.0145551	1.69586
Q6UWJ1	TMCO3	unknown	TRANSMEM 286..306; /note="Helical"; /evidence="ECO:0000255"; TRANSMEM 317..337; /note="Helical"; /evidence="ECO:0000255"; TRANSMEM 350..370; /note="Helical"; /evidence="ECO:0000255"; TRANSMEM 416..436; /note="Helical"; /evidence="ECO:0000255"; TRANSMEM 456..476; /note="Helical"; /evidence="ECO:0000255"; TRANSMEM 498..518; /note="Helical"; /evidence="ECO:0000255"; TRANSMEM 554..574; /note="Helical"; /evidence="ECO:0000255"; TRANSMEM 578..598; /note="Helical"; /evidence="ECO:0000255"; TRANSMEM 608..628; /note="Helical"; /evidence="ECO:0000255"; TRANSMEM 640..660; /note="Helical"; /evidence="ECO:0000255"	1		Transmembrane and coiled-coil domain-containing protein 3	0	#N/A	0	#DIV/0!	0	#N/A	0	#DIV/0!	0	#N/A	0	#DIV/0!	0	#N/A	0	#DIV/0!	0	#N/A	0	#DIV/0!	0	#N/A	0	#DIV/0!	0	#DIV/0!	0	#DIV/0!
Q5R3F8	ELFN2	unknown	TRANSMEM 398..418; /note="Helical"; /evidence="ECO:0000255"	1		Protein phosphatase 1 regulatory subunit 29	0	#N/A	0	#DIV/0!	0	#N/A	0	#DIV/0!	0	#N/A	0	#DIV/0!	0	#N/A	0	#DIV/0!	0	#N/A	0	#DIV/0!	0	#N/A	0	#DIV/0!	0	#DIV/0!	0	#DIV/0!
Q9H4B0	OSGEPL1	unknown		0		tRNA N6-adenosine threonylcarbamoyltransferase, mitochondrial	0	#N/A	0	#DIV/0!	0	#N/A	0	#DIV/0!	0	#N/A	0	#DIV/0!	0	#N/A	0	#DIV/0!	0	#N/A	0	#DIV/0!	0	#N/A	0	#DIV/0!	0	#DIV/0!	0	#DIV/0!
P61626	LYZ	unknown		0		Lysozyme C	0	#N/A	0	#DIV/0!	0	#N/A	0	#DIV/0!	0	#N/A	0	#DIV/0!	0	#N/A	0	#DIV/0!	0	#N/A	0	#DIV/0!	0	#N/A	0	#DIV/0!	0	#DIV/0!	0	#DIV/0!
P78540	ARG2	Mitochondria;Mitochondria;		0		Arginase-2, mitochondrial	0	#N/A	0	#DIV/0!	0	#N/A	0	#DIV/0!	0	#N/A	0	#DIV/0!	0	#N/A	0	#DIV/0!	0	#N/A	0	#DIV/0!	0	#N/A	0	#DIV/0!	0	#DIV/0!	0	#DIV/0!
Q9NZT1	CALML5	unknown		0		Calmodulin-like protein 5	0	#N/A	0	#DIV/0!	0	#N/A	0	#DIV/0!	0	#N/A	0	#DIV/0!	0	#N/A	0	#DIV/0!	0	#N/A	0	#DIV/0!	0	#N/A	0	#DIV/0!	0	#DIV/0!	0	#DIV/0!
Q9UDR5	AASS	unknown		0		Alpha-aminoadipic semialdehyde synthase, mitochondrial	0	1	0	#DIV/0!	0	1	0	#DIV/0!	0	1	0	#DIV/0!	0	1	0	#DIV/0!	0	1	0	#DIV/0!	0	1	0	#DIV/0!	0	#DIV/0!	0	#DIV/0!
Q9NZD8	SPG21	unknown		1		Maspardin	0	#N/A	0	#DIV/0!	0	#N/A	0	#DIV/0!	0	#N/A	0	#DIV/0!	0	#N/A	0	#DIV/0!	0	#N/A	0	#DIV/0!	0	#N/A	0	#DIV/0!	0	#DIV/0!	0	#DIV/0!
O75635	SERPINB7	unknown		0		Serpin B7	0	#N/A	0	#DIV/0!	0	#N/A	0	#DIV/0!	0	#N/A	0	#DIV/0!	0	#N/A	0	#DIV/0!	0	#N/A	0	#DIV/0!	0	#N/A	0	#DIV/0!	0	#DIV/0!	0	#DIV/0!
O60870	KIN	unknown		0	KIN17-PCNA-RPA70 complex	DNA/RNA-binding protein KIN17	0	#N/A	0	#DIV/0!	0	#N/A	0	#DIV/0!	0	#N/A	0	#DIV/0!	0	#N/A	0	#DIV/0!	0	#N/A	0	#DIV/0!	0	#N/A	0	#DIV/0!	0	#DIV/0!	0	#DIV/0!
Q9HCN4	GPN1	Cytosol;Cytosol;Nucleoplasm;Mitochondria;Nucleus;Mitochondria		0	GPN1-GPN3 complex	GPN-loop GTPase 1	0	0.235	0	#DIV/0!	0	0.271	0	#DIV/0!	0	0.0252	0	#DIV/0!	0	0.221	0	#DIV/0!	0	0.197	0	#DIV/0!	0	0.034	0	#DIV/0!	0.00935543	1.00165	0.0119673	1.22596
Q9Y312	AAR2	Cytosol;		0		Protein AAR2 homolog	0	1	0	#DIV/0!	0	1	0	#DIV/0!	0.0790964	0.00368	0.0197741	1.42718	0	1	0	#DIV/0!	0	1	0	#DIV/0!	0	1	0	#DIV/0!	0	#DIV/0!	0	#DIV/0!
Q9NVU0	POLR3E	unknown		0	RNA polymerase III complex	DNA-directed RNA polymerase III subunit RPC5	0	1	0	#DIV/0!	0	1	0	#DIV/0!	0	0.0941	0	#DIV/0!	0	1	0	#DIV/0!	0	1	0	#DIV/0!	0	0.115	0	#DIV/0!	0	#DIV/0!	0.00133143	1.63264
Q5TBB1	RNASEH2B	unknown		0		Ribonuclease H2 subunit B	0	#N/A	0	#DIV/0!	0	#N/A	0	#DIV/0!	0	#N/A	0	#DIV/0!	0	#N/A	0	#DIV/0!	0	#N/A	0	#DIV/0!	0	#N/A	0	#DIV/0!	0	#DIV/0!	0	#DIV/0!
P02768	ALB	unknown		0	ALB-BCHE complex	Albumin	0	#N/A	0	#DIV/0!	0	#N/A	0	#DIV/0!	0	#N/A	0	#DIV/0!	0	#N/A	0	#DIV/0!	0	#N/A	0	#DIV/0!	0	#N/A	0	#DIV/0!	0	#DIV/0!	0	#DIV/0!
P20226	TBP	Nucleus		0	RNA polymerase II holoenzyme complex, TFIID complex, TFIID complex, TFIID-beta complex, TFIID complex, B-cell specific, DA complex, DAB complex, TFIID complex, TFIID complex, TFIID-beta complex, PU.1-TBP complex, 5S-DNA-TFIIIA-TFIIIC2-TFIIIB subcomplex, ALL-1 supercomplex, Transcription initiation factor complex (TAF1, TAF5, TAF11, TAF12, TBP), Transcription initiation factor complex (TAF5, TAF6, TAF9, TAF11, TBP), SMN-PolII-RHA complex, BRCA1-RNA polymerase II complex, RNA polymerase II complex, chromatin structure modifying, TBP-TAF complex, Pre-initiation complex (ACTB, POLR2A, TBP)	TATA-box-binding protein	0	#N/A	0	#DIV/0!	0	#N/A	0	#DIV/0!	0	#N/A	0	#DIV/0!	0	#N/A	0	#DIV/0!	0	#N/A	0	#DIV/0!	0	#N/A	0	#DIV/0!	0	#DIV/0!	0	#DIV/0!
P30511	HLA-F	unknown	TRANSMEM 306..329; /note="Helical"; /evidence="ECO:0000255"	1		HLA class I histocompatibility antigen, alpha chain F	0	#N/A	0	#DIV/0!	0	#N/A	0	#DIV/0!	0	#N/A	0	#DIV/0!	0	#N/A	0	#DIV/0!	0	#N/A	0	#DIV/0!	0	#N/A	0	#DIV/0!	0	#DIV/0!	0	#DIV/0!
Q9H993	ARMT1	unknown		0		Damage-control phosphatase ARMT1	0	#N/A	0	#DIV/0!	0	#N/A	0	#DIV/0!	0	#N/A	0	#DIV/0!	0	#N/A	0	#DIV/0!	0	#N/A	0	#DIV/0!	0	#N/A	0	#DIV/0!	0	#DIV/0!	0	#DIV/0!
Q7KYR7	BTN2A1	unknown	TRANSMEM 249..269; /note="Helical"; /evidence="ECO:0000255"	1		Butyrophilin subfamily 2 member A1	0	1	0	#DIV/0!	0	1	0	#DIV/0!	0	1	0	#DIV/0!	0	1	0	#DIV/0!	0	1	0	#DIV/0!	0	1	0	#DIV/0!	0	#DIV/0!	0	#DIV/0!
Q96A65	EXOC4	unknown		1	Exocyst complex	Exocyst complex component 4	0	1	0	#DIV/0!	0	1	0	#DIV/0!	0	0.338	0	#DIV/0!	0.00726687	1	0.00181672	2.23607	0.0864762	0.397	0.021619	1.99232	0	0.385	0	#DIV/0!	0	#DIV/0!	0.00450078	2.02231
Q16342	PDCD2	unknown		0	TNFalpha-NFkappa B signaling complex 5	Programmed cell death protein 2	0	1	0	#DIV/0!	0	1	0	#DIV/0!	0	0.17	0	#DIV/0!	0	1	0	#DIV/0!	0	1	0	#DIV/0!	0	0.202	0	#DIV/0!	0	#DIV/0!	0.00163972	2.00013
Q8WVI0	UQCC5	unknown	TRANSMEM 20..41; /note="Helical"; /evidence="ECO:0000255"	1		Ubiquinol-cytochrome c reductase complex assembly factor 5	0	#N/A	0	#DIV/0!	0	#N/A	0	#DIV/0!	0	#N/A	0	#DIV/0!	0	#N/A	0	#DIV/0!	0	#N/A	0	#DIV/0!	0	#N/A	0	#DIV/0!	0	#DIV/0!	0	#DIV/0!
Q8TF72	SHROOM3	unknown		1		Protein Shroom3	0	1	0	#DIV/0!	0	1	0	#DIV/0!	0	0.266	0	#DIV/0!	0	1	0	#DIV/0!	0	1	0	#DIV/0!	0	0.304	0	#DIV/0!	0	#DIV/0!	0.00492565	3
Q9BUK6	MSTO1	unknown		1		Protein misato homolog 1	0	1	0	#DIV/0!	0	1	0	#DIV/0!	0	1	0	#DIV/0!	0.023225	0.38	0.00580625	2.23607	0	1	0	#DIV/0!	0	1	0	#DIV/0!	0	#DIV/0!	0	#DIV/0!
P29373	CRABP2	unknown		0	CCND3-CRABP2-RARA complex, CRABP2-RARA-RXRA complex	Cellular retinoic acid-binding protein 2	0	1	0	#DIV/0!	0	1	0	#DIV/0!	0.407372	0.0136	0.0151627	1.12196	0	1	0	#DIV/0!	0	1	0	#DIV/0!	0.316098	0.0817	0.0117654	0.748468	0	#DIV/0!	0.0372209	0.922816
Q8TBP6	SLC25A40	Mitochondria	TRANSMEM 19..39; /note="Helical; Name=1"; /evidence="ECO:0000255"; TRANSMEM 103..123; /note="Helical; Name=2"; /evidence="ECO:0000255"; TRANSMEM 142..162; /note="Helical; Name=3"; /evidence="ECO:0000255"; TRANSMEM 199..220; /note="Helical; Name=4"; /evidence="ECO:0000255"; TRANSMEM 239..259; /note="Helical; Name=5"; /evidence="ECO:0000255"; TRANSMEM 298..318; /note="Helical; Name=6"; /evidence="ECO:0000255"	1		Mitochondrial glutathione transporter SLC25A40	0	1	0	#DIV/0!	0	1	0	#DIV/0!	0	0.266	0	#DIV/0!	0	1	0	#DIV/0!	0	1	0	#DIV/0!	0	0.304	0	#DIV/0!	0	#DIV/0!	0.00137426	3
Q9BVG9	PTDSS2	unknown	TRANSMEM 63..83; /note="Helical"; /evidence="ECO:0000255"; TRANSMEM 97..117; /note="Helical"; /evidence="ECO:0000255"; TRANSMEM 127..147; /note="Helical"; /evidence="ECO:0000255"; TRANSMEM 314..334; /note="Helical"; /evidence="ECO:0000255"; TRANSMEM 336..356; /note="Helical"; /evidence="ECO:0000255"; TRANSMEM 377..397; /note="Helical"; /evidence="ECO:0000255"; TRANSMEM 404..424; /note="Helical"; /evidence="ECO:0000255"	1		Phosphatidylserine synthase 2	0	#N/A	0	#DIV/0!	0	#N/A	0	#DIV/0!	0	#N/A	0	#DIV/0!	0	#N/A	0	#DIV/0!	0	#N/A	0	#DIV/0!	0	#N/A	0	#DIV/0!	0	#DIV/0!	0	#DIV/0!
Q9H920	RNF121	unknown	TRANSMEM 50..70; /note="Helical"; /evidence="ECO:0000255"; TRANSMEM 79..99; /note="Helical"; /evidence="ECO:0000255"; TRANSMEM 100..120; /note="Helical"; /evidence="ECO:0000255"; TRANSMEM 148..168; /note="Helical"; /evidence="ECO:0000255"; TRANSMEM 172..192; /note="Helical"; /evidence="ECO:0000255"; TRANSMEM 306..326; /note="Helical"; /evidence="ECO:0000255"	1		E3 ubiquitin ligase RNF121	0	#N/A	0	#DIV/0!	0	#N/A	0	#DIV/0!	0	#N/A	0	#DIV/0!	0	#N/A	0	#DIV/0!	0	#N/A	0	#DIV/0!	0	#N/A	0	#DIV/0!	0	#DIV/0!	0	#DIV/0!
P47929	LGALS7	unknown		0		Galectin-7	0	#N/A	0	#DIV/0!	0	#N/A	0	#DIV/0!	0	#N/A	0	#DIV/0!	0	#N/A	0	#DIV/0!	0	#N/A	0	#DIV/0!	0	#N/A	0	#DIV/0!	0	#DIV/0!	0	#DIV/0!
Q9NU19	TBC1D22B	unknown		0		TBC1 domain family member 22B	0	#N/A	0	#DIV/0!	0	#N/A	0	#DIV/0!	0	#N/A	0	#DIV/0!	0	#N/A	0	#DIV/0!	0	#N/A	0	#DIV/0!	0	#N/A	0	#DIV/0!	0	#DIV/0!	0	#DIV/0!
O43598	DNPH1	Cytosol;Nucleoplasm;Cytosol;Cytoplasm		0		5-hydroxymethyl-dUMP N-hydrolase	0	#N/A	0	#DIV/0!	0	#N/A	0	#DIV/0!	0	#N/A	0	#DIV/0!	0	#N/A	0	#DIV/0!	0	#N/A	0	#DIV/0!	0	#N/A	0	#DIV/0!	0	#DIV/0!	0	#DIV/0!
Q00796	SORD	unknown;Cytosol;		1		Sorbitol dehydrogenase	0	1	0	#DIV/0!	0	1	0	#DIV/0!	0	0.00264	0	#DIV/0!	0	1	0	#DIV/0!	0	1	0	#DIV/0!	0	0.00385	0	#DIV/0!	0	#DIV/0!	0.0201415	1.25044
P05089	ARG1	unknown		0		Arginase-1	0	1	0	#DIV/0!	0	1	0	#DIV/0!	0	1	0	#DIV/0!	0.0702659	0.0499	0.0175665	1.41724	0	1	0	#DIV/0!	0	1	0	#DIV/0!	0	#DIV/0!	0	#DIV/0!
Q10472	GALNT1	unknown	TRANSMEM 9..28; /note="Helical; Signal-anchor for type II membrane protein"; /evidence="ECO:0000255"	1		Polypeptide N-acetylgalactosaminyltransferase 1	0	#N/A	0	#DIV/0!	0	#N/A	0	#DIV/0!	0	#N/A	0	#DIV/0!	0	#N/A	0	#DIV/0!	0	#N/A	0	#DIV/0!	0	#N/A	0	#DIV/0!	0	#DIV/0!	0	#DIV/0!
Q96D70	R3HDM4	unknown		0		R3H domain-containing protein 4	0	#N/A	0	#DIV/0!	0	#N/A	0	#DIV/0!	0	#N/A	0	#DIV/0!	0	#N/A	0	#DIV/0!	0	#N/A	0	#DIV/0!	0	#N/A	0	#DIV/0!	0	#DIV/0!	0	#DIV/0!
P17028	ZNF24	Nucleus;Nucleoplasm;		0		Zinc finger protein 24	0	#N/A	0	#DIV/0!	0	#N/A	0	#DIV/0!	0	#N/A	0	#DIV/0!	0	#N/A	0	#DIV/0!	0	#N/A	0	#DIV/0!	0	#N/A	0	#DIV/0!	0	#DIV/0!	0	#DIV/0!
Q9NX46	ADPRS	Nucleoplasm;		0		ADP-ribosylhydrolase ARH3	0	#N/A	0	#DIV/0!	0	#N/A	0	#DIV/0!	0	#N/A	0	#DIV/0!	0	#N/A	0	#DIV/0!	0	#N/A	0	#DIV/0!	0	#N/A	0	#DIV/0!	0	#DIV/0!	0	#DIV/0!
Q9Y5K5	UCHL5	Cytosol;Cytosol;Nucleoplasm;Nucleoli;Nucleus		0		Ubiquitin carboxyl-terminal hydrolase isozyme L5	0	0.00282	0	#DIV/0!	0	0.00539	0	#DIV/0!	0	1	0	#DIV/0!	0.181019	0.0658	0.00434752	2.23607	0	0.00318	0	#DIV/0!	0	1	0	#DIV/0!	0.0240169	1	0	#DIV/0!
Q96P63	SERPINB12	unknown		1		Serpin B12	0	#N/A	0	#DIV/0!	0	#N/A	0	#DIV/0!	0	#N/A	0	#DIV/0!	0	#N/A	0	#DIV/0!	0	#N/A	0	#DIV/0!	0	#N/A	0	#DIV/0!	0	#DIV/0!	0	#DIV/0!
Q6P3W7	SCYL2	Cytosol		1	Nop56p-associated pre-rRNA complex	SCY1-like protein 2	0	1	0	#DIV/0!	0	1	0	#DIV/0!	0	0.0721	0	#DIV/0!	0	1	0	#DIV/0!	0	1	0	#DIV/0!	0	0.0899	0	#DIV/0!	0	#DIV/0!	0.0042282	2.00278
Q86V85	GPR180	unknown;Vesicles;	TRANSMEM 173..193; /note="Helical"; /evidence="ECO:0000255"; TRANSMEM 202..222; /note="Helical"; /evidence="ECO:0000255"; TRANSMEM 249..269; /note="Helical"; /evidence="ECO:0000255"; TRANSMEM 284..304; /note="Helical"; /evidence="ECO:0000255"; TRANSMEM 321..341; /note="Helical"; /evidence="ECO:0000255"; TRANSMEM 360..380; /note="Helical"; /evidence="ECO:0000255"; TRANSMEM 389..409; /note="Helical"; /evidence="ECO:0000255"	1		Integral membrane protein GPR180	0	#N/A	0	#DIV/0!	0	#N/A	0	#DIV/0!	0	#N/A	0	#DIV/0!	0	#N/A	0	#DIV/0!	0	#N/A	0	#DIV/0!	0	#N/A	0	#DIV/0!	0	#DIV/0!	0	#DIV/0!
P25311	AZGP1	unknown		1	ZAG-PIP complex	Zinc-alpha-2-glycoprotein	0	#N/A	0	#DIV/0!	0	#N/A	0	#DIV/0!	0	#N/A	0	#DIV/0!	0	#N/A	0	#DIV/0!	0	#N/A	0	#DIV/0!	0	#N/A	0	#DIV/0!	0	#DIV/0!	0	#DIV/0!
Q13415	ORC1	unknown		0	ORC complex (origin recognition complex), ORC 1-5 complex (origin recognition 1-5 complex), ORC5-ORC1 complex, BRCA1-IRIS-pre-replication complex	Origin recognition complex subunit 1	0	#N/A	0	#DIV/0!	0	#N/A	0	#DIV/0!	0	#N/A	0	#DIV/0!	0	#N/A	0	#DIV/0!	0	#N/A	0	#DIV/0!	0	#N/A	0	#DIV/0!	0	#DIV/0!	0	#DIV/0!
P07902	GALT	Cytosol;		0		Galactose-1-phosphate uridylyltransferase	0	#N/A	0	#DIV/0!	0	#N/A	0	#DIV/0!	0	#N/A	0	#DIV/0!	0	#N/A	0	#DIV/0!	0	#N/A	0	#DIV/0!	0	#N/A	0	#DIV/0!	0	#DIV/0!	0	#DIV/0!
Q9UBB6	NCDN	unknown		1		Neurochondrin	0	1	0	#DIV/0!	0	1	0	#DIV/0!	0	1	0	#DIV/0!	0	1	0	#DIV/0!	0.0191884	0.35	0.00479711	2.23607	0	1	0	#DIV/0!	0	#DIV/0!	0	#DIV/0!
P56377	AP1S2	Golgi apparatus;Vesicles;		1	AP1 adaptor complex, Gamma-BAR-AP1 complex	AP-1 complex subunit sigma-2	0	0.116	0	#DIV/0!	0	0.143	0	#DIV/0!	0	1	0	#DIV/0!	0.223777	0.426	0.0373772	2.23607	0.48656	0.441	0.0812694	2.23607	0.0919664	0.522	0.0229916	2.23607	0.167028	1.00231	0	#DIV/0!
Q58FF6	HSP90AB4P	unknown		1		Putative heat shock protein HSP 90-beta 4	0	0.0744	0	#DIV/0!	0	0.0949	0	#DIV/0!	0	1	0	#DIV/0!	2.01218	0.326	0.0352529	0.520598	1.06116	1	0.0185913	1.02086	0	1	0	#DIV/0!	0.0175197	1.01226	0	#DIV/0!
Q9NZ32	ACTR10	Focal adhesion sites;Plasma membrane;Vesicles;;Plasma membrane;Vesicles		0		Actin-related protein 10	0	1	0	#DIV/0!	0	1	0	#DIV/0!	1.6969	0.921	0.0255993	1.41531	0.0125794	0.973	0.00314485	1.45282	0.014103	0.896	0.00352574	1.42755	2.57241	0.356	0.0388072	1.00589	0	#DIV/0!	0.0150859	1.73404
Q9BUT1	BDH2	unknown		0		Dehydrogenase/reductase SDR family member 6	0	#N/A	0	#DIV/0!	0	#N/A	0	#DIV/0!	0	#N/A	0	#DIV/0!	0	#N/A	0	#DIV/0!	0	#N/A	0	#DIV/0!	0	#N/A	0	#DIV/0!	0	#DIV/0!	0	#DIV/0!
Q08554	DSC1	unknown	TRANSMEM 692..714; /note="Helical"; /evidence="ECO:0000255"	1		Desmocollin-1	0	0.0436	0	#DIV/0!	0	0.0637	0	#DIV/0!	0	1	0	#DIV/0!	1.59958	0.481	0.0215355	0.842052	0.414258	1	0.00557722	1.02978	0	1	0	#DIV/0!	0.0134632	1.00724	0	#DIV/0!
Q9BZI7	UPF3B	Cytosol;Cytosol;Nucleoli;Nucleoplasm;Nucleus		0	Exon junction complex (EIF4A3, MLN51, UPF3B, MAGOH, Y14), Exon junction complex (EIF4A3, MLN51, UPF3B, MAGOH, Y14, PYM), Exon junction complex, Exon junction complex, Upf complex (UPF1, UPF2, UPF3b), Postsplicing complex, mRNA decay complex (UPF1, UPF2, UPF3B, DCP2, XRN1, XRN2, EXOSC2, EXOSC4, EXOSC10, PARN), CBP80/20- dependent translation complex, SMG1-UPF2-Y14-MAGOH-UPF3B-EIF4A3 complex, ALYREF-NXF1-RBM8A-UPF3B complex	Regulator of nonsense transcripts 3B	0	#N/A	0	#DIV/0!	0	#N/A	0	#DIV/0!	0	#N/A	0	#DIV/0!	0	#N/A	0	#DIV/0!	0	#N/A	0	#DIV/0!	0	#N/A	0	#DIV/0!	0	#DIV/0!	0	#DIV/0!
P15252	P15252	#N/A	#N/A	#N/A		Rubber elongation factor protein	0	#N/A	0	#DIV/0!	0	#N/A	0	#DIV/0!	0	#N/A	0	#DIV/0!	0	#N/A	0	#DIV/0!	0	#N/A	0	#DIV/0!	0	#N/A	0	#DIV/0!	0	#DIV/0!	0	#DIV/0!
P50748	KNTC1	Cytosol;Plasma membrane		1	KNTC1-ZW10-ZWILCH complex	Kinetochore-associated protein 1	0	0.000199	0	#DIV/0!	0	0.000393	0	#DIV/0!	0	1	0	#DIV/0!	1.64986	0.00165	0.042746	0.53652	1.46141	0.00306	0.0378634	0.576729	0	1	0	#DIV/0!	0.0259089	1.10681	0	#DIV/0!
Q9Y547	IFT25	unknown		0	Intraflagellar transport complex B core complex	Intraflagellar transport protein 25 homolog	0	1	0	#DIV/0!	0	1	0	#DIV/0!	0	0.0632	0	#DIV/0!	0	1	0	#DIV/0!	0	1	0	#DIV/0!	0	0.08	0	#DIV/0!	0	#DIV/0!	0.0108034	1.52809
P42574	CASP3	Cytosol;Mitochondria;Nucleoplasm;Nucleus		1	Aposome complex, Microaposome complex	Caspase-3	0	0.766	0	#DIV/0!	0	0.825	0	#DIV/0!	0	1	0	#DIV/0!	2.6912	0.633	0.0601441	1.00716	1.48104	1	0.0330989	1.54122	0	1	0	#DIV/0!	0.0223485	1.73205	0	#DIV/0!
Q99766	DMAC2L	unknown		1		ATP synthase subunit s, mitochondrial	0	0.61	0	#DIV/0!	0	0.655	0	#DIV/0!	1.20809	0.729	0.0134542	0.722399	2.54965	1	0.0151183	0.812263	2.26698	1	0.0134422	0.909223	0.80088	0.304	0.00891925	1.00226	0.00592956	1.00051	0.0111368	0.392708
O60256	PRPSAP2	unknown;Cytosol;Nucleoplasm;;Nucleus		0		Phosphoribosyl pyrophosphate synthase-associated protein 2	0	1	0	#DIV/0!	0	1	0	#DIV/0!	0.331558	0.803	0.00609459	1.41569	1.68625	1	0.0209062	1.0043	2.06579	0.628	0.0256118	0.723319	0.840579	0.319	0.0154513	0.630656	0.0123981	1.73205	0.0183817	1.46359
P46108	CRK	Plasma membrane;		1	CRK-CRKL-PDGFRA-RAPGEF1 complex, CIN85 complex (CIN85, CRK, BCAR1, CBL, PIK3R1, GRB2, SOS1), CRK-BCAR1-DOCK1 complex, ELMO1-DOCK1-CRKII complex, ACK1 signaling complex	Adapter molecule crk	0	0.00859	0	#DIV/0!	0	0.0122	0	#DIV/0!	0	0.0589	0	#DIV/0!	0.113382	0.413	0.0086062	1.00718	0.132705	0.4	0.0100729	1.06848	0	0.0743	0	#DIV/0!	0.0759042	0.911034	0.013197	1.23318
Q86SZ2	TRAPPC6B	unknown		0	TRAPP complex oligomer, RAB3IP-TRAPP II complex, TRAPP III complex, mTRAPP II complex	Trafficking protein particle complex subunit 6B	0	1	0	#DIV/0!	0	1	0	#DIV/0!	0	1	0	#DIV/0!	0.00641958	0.339	0.00160489	1.69833	0.00698473	0.234	0.00174618	1.41541	0	1	0	#DIV/0!	0	#DIV/0!	0	#DIV/0!
Q9UBR5	CKLF	unknown	TRANSMEM 45..65; /note="Helical"; /evidence="ECO:0000255"; TRANSMEM 81..101; /note="Helical"; /evidence="ECO:0000255"; TRANSMEM 108..128; /note="Helical"; /evidence="ECO:0000255"	1		Chemokine-like factor	0	#N/A	0	#DIV/0!	0	#N/A	0	#DIV/0!	0	#N/A	0	#DIV/0!	0	#N/A	0	#DIV/0!	0	#N/A	0	#DIV/0!	0	#N/A	0	#DIV/0!	0	#DIV/0!	0	#DIV/0!
Q9Y5B8	NME7	unknown		0		Nucleoside diphosphate kinase homolog 7	0	1	0	#DIV/0!	0	1	0	#DIV/0!	0.786104	0.36	0.0737893	0.57652	2.00647	1	0.00268028	1.09106	2.14497	1	0.00286529	0.82556	0.417928	0.255	0.0392297	1.41563	0.00133582	1.73205	0.0938671	1.1288
Q96L12	CALR3	unknown		1		Calreticulin-3	0	0.906	0	#DIV/0!	0	0.991	0	#DIV/0!	2.75802	0.887	0.0034442	2.23607	2.48853	0.807	0.0245145	1.01321	2.66762	0.198	0.0262787	0.76344	7.19127	0.356	0.0089804	1.58926	0.00985098	1.73205	0.00124879	3
P16260	SLC25A16	unknown	TRANSMEM 37..57; /note="Helical; Name=1"; /evidence="ECO:0000255"; TRANSMEM 88..108; /note="Helical; Name=2"; /evidence="ECO:0000255"; TRANSMEM 134..154; /note="Helical; Name=3"; /evidence="ECO:0000255"; TRANSMEM 191..211; /note="Helical; Name=4"; /evidence="ECO:0000255"; TRANSMEM 244..264; /note="Helical; Name=5"; /evidence="ECO:0000255"; TRANSMEM 299..319; /note="Helical; Name=6"; /evidence="ECO:0000255"	1		Solute carrier family 25 member 16	0	#N/A	0	#DIV/0!	0	#N/A	0	#DIV/0!	0	#N/A	0	#DIV/0!	0	#N/A	0	#DIV/0!	0	#N/A	0	#DIV/0!	0	#N/A	0	#DIV/0!	0	#DIV/0!	0	#DIV/0!
Q9NWX6	THG1L	unknown		1		Probable tRNA(His) guanylyltransferase	0	0.682	0	#DIV/0!	0	0.737	0	#DIV/0!	0	1	0	#DIV/0!	1.54473	0.748	0.0167045	1.04472	1.70027	0.271	0.0183864	0.724519	0	1	0	#DIV/0!	0.0108138	1.73205	0	#DIV/0!
Q969F1	GTF3C6	unknown		0		General transcription factor 3C polypeptide 6	0	#N/A	0	#DIV/0!	0	#N/A	0	#DIV/0!	0	#N/A	0	#DIV/0!	0	#N/A	0	#DIV/0!	0	#N/A	0	#DIV/0!	0	#N/A	0	#DIV/0!	0	#DIV/0!	0	#DIV/0!
O75592	MYCBP2	unknown		1		E3 ubiquitin-protein ligase MYCBP2	0	1	0	#DIV/0!	0	1	0	#DIV/0!	0	1	0	#DIV/0!	0.0257346	0.867	0.00643366	2.23607	0.121566	0.0145	0.0303916	1.17101	0	1	0	#DIV/0!	0	#DIV/0!	0	#DIV/0!
P42025	ACTR1B	unknown		1		Beta-centractin	0	1	0	#DIV/0!	0	1	0	#DIV/0!	0.846945	0.86	0.0106984	0.913246	0.011499	1	0.00287475	2.23607	0.0347058	0.506	0.00867646	1.13227	0.939283	0.794	0.0118647	0.743603	0	#DIV/0!	0.0126317	1.17806
O15091	PRORP	Mitochondria		0	mtRNase P	Mitochondrial ribonuclease P catalytic subunit	0	1	0	#DIV/0!	0	1	0	#DIV/0!	1.09935	1	0.00217895	2.23607	0	1	0	#DIV/0!	0.0171834	0.624	0.00429585	1.42173	1.1788	1	0.00233643	2.23607	0	#DIV/0!	0.00198203	2.18747
Q5T2T1	MPP7	Plasma membrane		1	RICH1/AMOT polarity complex, Flag-Amot precipitated, MPP7-DLG1-LIN7A complex, MPP7-DLG1-LIN7C complex	MAGUK p55 subfamily member 7	0	1	0	#DIV/0!	0	1	0	#DIV/0!	0.0498209	0.0189	0.0124552	1.60189	0.0116892	1	0.0029223	2.23607	0.0308371	0.28	0.00770927	1.00902	0.0870551	0.002	0.0217638	1.4961	0	#DIV/0!	0	#DIV/0!
Q6DKJ4	NXN	Cytosol;Cytosol;		0		Nucleoredoxin	0	0.0754	0	#DIV/0!	0	0.0955	0	#DIV/0!	0	0.158	0	#DIV/0!	1.90999	0.106	0.00356239	0.311822	1.66175	0.156	0.00309939	0.241727	0	0.187	0	#DIV/0!	0.00186514	1.0194	0.00136166	2.16352
P20337	RAB3B	Cytosol; Plasma membrane		1		Ras-related protein Rab-3B	0	0.0263	0	#DIV/0!	0	0.0411	0	#DIV/0!	0	0.729	0	#DIV/0!	1.86084	0.0472	0.0264218	0.465706	2.00982	0.0329	0.0285371	0.404799	2.57078	0.832	0.00175607	2.23607	0.0141988	1.04287	0.000683088	3
O15120	AGPAT2	unknown	TRANSMEM 30..50; /note="Helical"; /evidence="ECO:0000255"; TRANSMEM 122..142; /note="Helical"; /evidence="ECO:0000255"	1	Seipin-AGPAT2 complex, Seipin-AGPAT2-lipin1 complex	1-acyl-sn-glycerol-3-phosphate acyltransferase beta	0	0.484	0	#DIV/0!	0	0.503	0	#DIV/0!	0	1	0	#DIV/0!	1.60952	1	0.00752197	1.505	0	0.4	0	#DIV/0!	0	1	0	#DIV/0!	0.00467342	1.73205	0	#DIV/0!
P40424	PBX1	Nucleoplasm;Cytosol;Nuclear bodies		0	HOXD4-MEIS1-PBX1 complex, HOXD9-MEIS1-PBX1 complex, HOXD10-MEIS1-PBX1 complex, PBX1-PKNOX1 complex, HOXA9-MEIS1-PBX1 complex, PBX1-PBXIP1 complex	Pre-B-cell leukemia transcription factor 1	0	#N/A	0	#DIV/0!	0	#N/A	0	#DIV/0!	0	#N/A	0	#DIV/0!	0	#N/A	0	#DIV/0!	0	#N/A	0	#DIV/0!	0	#N/A	0	#DIV/0!	0	#DIV/0!	0	#DIV/0!
Q15527	SURF2	Nucleoli;Nucleoli rim;Nucleoplasm;Nucleus rim;Nucleus		1		Surfeit locus protein 2	0	#N/A	0	#DIV/0!	0	#N/A	0	#DIV/0!	0	#N/A	0	#DIV/0!	0	#N/A	0	#DIV/0!	0	#N/A	0	#DIV/0!	0	#N/A	0	#DIV/0!	0	#DIV/0!	0	#DIV/0!
P86397	HTD2	Mitochondria;Nucleoli		0		Hydroxyacyl-thioester dehydratase type 2, mitochondrial	0	#N/A	0	#DIV/0!	0	#N/A	0	#DIV/0!	0	#N/A	0	#DIV/0!	0	#N/A	0	#DIV/0!	0	#N/A	0	#DIV/0!	0	#N/A	0	#DIV/0!	0	#DIV/0!	0	#DIV/0!
Q8IZ69	TRMT2A	unknown		0		tRNA (uracil-5-)-methyltransferase homolog A	0	1	0	#DIV/0!	0	1	0	#DIV/0!	0	1	0	#DIV/0!	0.0167967	0.828	0.00419918	2.23607	0.0361321	0.163	0.00903302	1.43441	0	1	0	#DIV/0!	0	#DIV/0!	0	#DIV/0!
P49184	DNASE1L1	unknown		0		Deoxyribonuclease-1-like 1	0	1	0	#DIV/0!	0	1	0	#DIV/0!	0	0.273	0	#DIV/0!	0.00669329	0.532	0.00167332	1.46348	0.00658111	0.534	0.00164528	1.65787	0	0.312	0	#DIV/0!	0	#DIV/0!	0.00140791	2.11163
Q969M7	UBE2F	unknown;Cytosol;		0		NEDD8-conjugating enzyme UBE2F	0	#N/A	0	#DIV/0!	0	#N/A	0	#DIV/0!	0	#N/A	0	#DIV/0!	0	#N/A	0	#DIV/0!	0	#N/A	0	#DIV/0!	0	#N/A	0	#DIV/0!	0	#DIV/0!	0	#DIV/0!
Q92545	TMEM131	unknown	TRANSMEM 1118..1138; /note="Helical"; /evidence="ECO:0000255"	1		Transmembrane protein 131	0	0.39	0	#DIV/0!	0	0.406	0	#DIV/0!	0.316373	0.0243	0.0327551	1.41454	1.35817	1	0.161519	0.73667	0.741004	1	0.0881231	1.41778	0	0.000709	0	#DIV/0!	0.118924	1.00085	0.103533	0.355372
P57682	KLF3	unknown		0		Krueppel-like factor 3	0	#N/A	0	#DIV/0!	0	#N/A	0	#DIV/0!	0	#N/A	0	#DIV/0!	0	#N/A	0	#DIV/0!	0	#N/A	0	#DIV/0!	0	#N/A	0	#DIV/0!	0	#DIV/0!	0	#DIV/0!
Q567V2	MPV17L2	unknown	TRANSMEM 20..42; /note="Helical"; /evidence="ECO:0000255"; TRANSMEM 63..83; /note="Helical"; /evidence="ECO:0000255"; TRANSMEM 102..122; /note="Helical"; /evidence="ECO:0000255"	1		Mpv17-like protein 2	0	1	0	#DIV/0!	0	1	0	#DIV/0!	0	0.0726	0	#DIV/0!	0	1	0	#DIV/0!	0	1	0	#DIV/0!	0	0.0905	0	#DIV/0!	0	#DIV/0!	0.0040234	2.11987
Q96IK0	TMEM101	Plasma membrane	TRANSMEM 21..40; /note="Helical"; /evidence="ECO:0000255"; TRANSMEM 52..72; /note="Helical"; /evidence="ECO:0000255"; TRANSMEM 77..97; /note="Helical"; /evidence="ECO:0000255"; TRANSMEM 110..130; /note="Helical"; /evidence="ECO:0000255"; TRANSMEM 139..159; /note="Helical"; /evidence="ECO:0000255"; TRANSMEM 182..202; /note="Helical"; /evidence="ECO:0000255"; TRANSMEM 206..226; /note="Helical"; /evidence="ECO:0000255"; TRANSMEM 233..253; /note="Helical"; /evidence="ECO:0000255"	1		Transmembrane protein 101	0	1	0	#DIV/0!	0	1	0	#DIV/0!	0.33791	0.759	0.0152112	1.42799	0	1	0	#DIV/0!	0	1	0	#DIV/0!	0.34034	0.379	0.0153206	2.23607	0	#DIV/0!	0.0450155	1.54579
O94813	SLIT2	unknown		1		Slit homolog 2 protein	0	#N/A	0	#DIV/0!	0	#N/A	0	#DIV/0!	0	#N/A	0	#DIV/0!	0	#N/A	0	#DIV/0!	0	#N/A	0	#DIV/0!	0	#N/A	0	#DIV/0!	0	#DIV/0!	0	#DIV/0!
O15075	DCLK1	unknown;Nucleoplasm;Cytosol;Cytoplasm		1		Serine/threonine-protein kinase DCLK1	0	#N/A	0	#DIV/0!	0	#N/A	0	#DIV/0!	0	#N/A	0	#DIV/0!	0	#N/A	0	#DIV/0!	0	#N/A	0	#DIV/0!	0	#N/A	0	#DIV/0!	0	#DIV/0!	0	#DIV/0!
Q9NWS6	FAM118A	unknown	TRANSMEM 30..50; /note="Helical"; /evidence="ECO:0000255"	1		Protein FAM118A	0	0.699	0	#DIV/0!	0	0.755	0	#DIV/0!	0	1	0	#DIV/0!	1.09767	1	0.000595061	2.23607	1.17487	1	0.000636913	2.23607	0	1	0	#DIV/0!	0.000542113	1.73205	0	#DIV/0!
O95785	WIZ	Nucleus		0	CDYL-complex	Protein Wiz	0	0.507	0	#DIV/0!	0	0.52	0	#DIV/0!	0	1	0	#DIV/0!	5.32521	3.07e-05	0.0180599	0.305773	3.62966	0.000484	0.0123096	0.469235	0.0191236	0.0133	0.0047809	1.45043	0.0033914	1.73205	0	#DIV/0!
Q5T7V8	GORAB	unknown		0		RAB6-interacting golgin	0	#N/A	0	#DIV/0!	0	#N/A	0	#DIV/0!	0	#N/A	0	#DIV/0!	0	#N/A	0	#DIV/0!	0	#N/A	0	#DIV/0!	0	#N/A	0	#DIV/0!	0	#DIV/0!	0	#DIV/0!
O15066	KIF3B	Cytosol		1	KIF3A/B-PAR-3-aPKC-PAR-6 complex	Kinesin-like protein KIF3B	0	1	0	#DIV/0!	0	1	0	#DIV/0!	0	0.0174	0	#DIV/0!	0	1	0	#DIV/0!	0	1	0	#DIV/0!	0	0.0237	0	#DIV/0!	0	#DIV/0!	0.00122563	1.64638
Q9H9Q2	COPS7B	Nucleoplasm;		0		COP9 signalosome complex subunit 7b	0	1	0	#DIV/0!	0	1	0	#DIV/0!	0.273271	0.344	0.00277889	2.23607	3.3702	0.341	0.0129454	0.493713	3.26597	0.546	0.0125451	0.72184	0.587244	0.884	0.00597167	1.41977	0.00384114	1.73205	0.010169	1.22897
Q9ULL0	KIAA1210	unknown		0		Acrosomal protein KIAA1210	0	#N/A	0	#DIV/0!	0	#N/A	0	#DIV/0!	0	#N/A	0	#DIV/0!	0	#N/A	0	#DIV/0!	0	#N/A	0	#DIV/0!	0	#N/A	0	#DIV/0!	0	#DIV/0!	0	#DIV/0!
Q76FK4	NOL8	Nucleus;Nucleoli;Mitotic chromosome;Mitotic chromosome		0		Nucleolar protein 8	0	1	0	#DIV/0!	0	1	0	#DIV/0!	0	1	0	#DIV/0!	0	1	0	#DIV/0!	0	1	0	#DIV/0!	0.00864723	0.0103	0.00216181	1.49239	0	#DIV/0!	0	#DIV/0!
O43766	LIAS	unknown		0		Lipoyl synthase, mitochondrial	0	1	0	#DIV/0!	0	1	0	#DIV/0!	0	1	0	#DIV/0!	0	1	0	#DIV/0!	0	1	0	#DIV/0!	0	1	0	#DIV/0!	0	#DIV/0!	0	#DIV/0!
P20839	IMPDH1	unknown		0		Inosine-5'-monophosphate dehydrogenase 1	0	1	0	#DIV/0!	0	1	0	#DIV/0!	0	0.000473	0	#DIV/0!	0	1	0	#DIV/0!	0	1	0	#DIV/0!	0.537632	0.232	0.0105557	1.01215	0	#DIV/0!	0.0196338	0.545906
Q96SQ9	CYP2S1	unknown		1		Cytochrome P450 2S1	0	#N/A	0	#DIV/0!	0	#N/A	0	#DIV/0!	0	#N/A	0	#DIV/0!	0	#N/A	0	#DIV/0!	0	#N/A	0	#DIV/0!	0	#N/A	0	#DIV/0!	0	#DIV/0!	0	#DIV/0!
P98196	ATP11A	unknown	TRANSMEM 62..82; /note="Helical"; /evidence="ECO:0000255"; TRANSMEM 89..110; /note="Helical"; /evidence="ECO:0000255"; TRANSMEM 297..318; /note="Helical"; /evidence="ECO:0000255"; TRANSMEM 350..372; /note="Helical"; /evidence="ECO:0000255"; TRANSMEM 882..902; /note="Helical"; /evidence="ECO:0000255"; TRANSMEM 915..934; /note="Helical"; /evidence="ECO:0000255"; TRANSMEM 965..986; /note="Helical"; /evidence="ECO:0000255"; TRANSMEM 1001..1023; /note="Helical"; /evidence="ECO:0000255"; TRANSMEM 1030..1050; /note="Helical"; /evidence="ECO:0000255"; TRANSMEM 1069..1093; /note="Helical"; /evidence="ECO:0000255"	1		Phospholipid-transporting ATPase IH	0	1	0	#DIV/0!	0	1	0	#DIV/0!	0	1	0	#DIV/0!	0	1	0	#DIV/0!	0	1	0	#DIV/0!	0	1	0	#DIV/0!	0	#DIV/0!	0	#DIV/0!
P28290	ITPRID2	unknown		1		Protein ITPRID2	0	#N/A	0	#DIV/0!	0	#N/A	0	#DIV/0!	0	#N/A	0	#DIV/0!	0	#N/A	0	#DIV/0!	0	#N/A	0	#DIV/0!	0	#N/A	0	#DIV/0!	0	#DIV/0!	0	#DIV/0!
Q9H2G2	SLK	Cytosol		0		STE20-like serine/threonine-protein kinase	0	1	0	#DIV/0!	0	1	0	#DIV/0!	0	0.0724	0	#DIV/0!	0	1	0	#DIV/0!	0	1	0	#DIV/0!	0	0.0903	0	#DIV/0!	0	#DIV/0!	0.00196141	2.03292
Q8N8L6	ARL10	unknown		0		ADP-ribosylation factor-like protein 10	0	#N/A	0	#DIV/0!	0	#N/A	0	#DIV/0!	0	#N/A	0	#DIV/0!	0	#N/A	0	#DIV/0!	0	#N/A	0	#DIV/0!	0	#N/A	0	#DIV/0!	0	#DIV/0!	0	#DIV/0!
Q9BSV6	TSEN34	Nucleus;Nucleoplasm;		0	tRNA splicing endonuclease	tRNA-splicing endonuclease subunit Sen34	0	1	0	#DIV/0!	0	1	0	#DIV/0!	0	0.0349	0	#DIV/0!	0	1	0	#DIV/0!	0	1	0	#DIV/0!	0	0.0459	0	#DIV/0!	0	#DIV/0!	0.117687	1.92765
P23743	DGKA	unknown		1		Diacylglycerol kinase alpha	0	0.713	0	#DIV/0!	0	0.763	0	#DIV/0!	0	1	0	#DIV/0!	1.29992	1	0.0490329	1.41427	1.30052	1	0.0490558	1.42039	0	1	0	#DIV/0!	0.03772	1.73205	0	#DIV/0!
O75312	ZPR1	Cytosol;Vesicles;		0	KPNB1-SMN1-SNUPN-ZRP1 complex	Zinc finger protein ZPR1	0	#N/A	0	#DIV/0!	0	#N/A	0	#DIV/0!	0	#N/A	0	#DIV/0!	0	#N/A	0	#DIV/0!	0	#N/A	0	#DIV/0!	0	#N/A	0	#DIV/0!	0	#DIV/0!	0	#DIV/0!
Q96BW9	TAMM41	unknown		1		Phosphatidate cytidylyltransferase, mitochondrial	0	0.0505	0	#DIV/0!	0	0.068	0	#DIV/0!	0	1	0	#DIV/0!	0	0.0499	0	#DIV/0!	0	0.0407	0	#DIV/0!	0	1	0	#DIV/0!	0.00540369	1.73205	0	#DIV/0!
Q6UWU4	C6orf89	Cytosol	TRANSMEM 59..79; /note="Helical"; /evidence="ECO:0000255"	1		Bombesin receptor-activated protein C6orf89	0	#N/A	0	#DIV/0!	0	#N/A	0	#DIV/0!	0	#N/A	0	#DIV/0!	0	#N/A	0	#DIV/0!	0	#N/A	0	#DIV/0!	0	#N/A	0	#DIV/0!	0	#DIV/0!	0	#DIV/0!
P24385	CCND1	unknown		1	Cell cycle kinase complex CDC2, Cell cycle kinase complex CDK2, Cell cycle kinase complex CDK4, Cell cycle kinase complex CDK5, CyclinD1-CDK4-CDK6 complex, CCND1-CDK4 complex, CCND1-CDK6 complex, ODC-OAZ1-CCND1 complex, AR-CCND1 complex, CCND1-ESR1-NCOA1 complex	G1/S-specific cyclin-D1	0	#N/A	0	#DIV/0!	0	#N/A	0	#DIV/0!	0	#N/A	0	#DIV/0!	0	#N/A	0	#DIV/0!	0	#N/A	0	#DIV/0!	0	#N/A	0	#DIV/0!	0	#DIV/0!	0	#DIV/0!
Q6P087	RPUSD3	unknown		0	NGRN complex	Mitochondrial mRNA pseudouridine synthase RPUSD3	0	1	0	#DIV/0!	0	1	0	#DIV/0!	1.44458	0.421	0.0138487	0.754573	0	1	0	#DIV/0!	0	1	0	#DIV/0!	0.459277	0.368	0.00440294	1.76516	0	#DIV/0!	0.00958666	1.04085
Q15418	RPS6KA1	unknown		0		Ribosomal protein S6 kinase alpha-1	0	1	0	#DIV/0!	0	1	0	#DIV/0!	0	0.266	0	#DIV/0!	0	1	0	#DIV/0!	0	1	0	#DIV/0!	0	0.304	0	#DIV/0!	0	#DIV/0!	0.00165335	3
Q8N3R9	PALS1	unknown		1	CRB1-MPP5- PATJ complex, CRB1-MPP4-MPP5 complex, RICH1/AMOT polarity complex, Flag-Rich1 precipitated, RICH1/AMOT polarity complex, Flag-Amot precipitated, PAR3-PAR6-PALS1 complex, AMOT-MPP5-NF2-PATJ complex	Protein PALS1	0	1	0	#DIV/0!	0	1	0	#DIV/0!	0	0.5	0	#DIV/0!	0	1	0	#DIV/0!	0	1	0	#DIV/0!	0	0.549	0	#DIV/0!	0	#DIV/0!	0.000362689	3
Q9NVR2	INTS10	unknown		0	Integrator complex, DSS1 complex, Integrator-RNAPII complex	Integrator complex subunit 10	0	#N/A	0	#DIV/0!	0	#N/A	0	#DIV/0!	0	#N/A	0	#DIV/0!	0	#N/A	0	#DIV/0!	0	#N/A	0	#DIV/0!	0	#N/A	0	#DIV/0!	0	#DIV/0!	0	#DIV/0!
Q92990	GLMN	unknown		0	Ubiquitin E3 ligase (GLMN, FBXW8, SKP1A, RBX1), FKBP1A-GLMN complex	Glomulin	0	0.124	0	#DIV/0!	0	0.153	0	#DIV/0!	0	1	0	#DIV/0!	0	0.119	0	#DIV/0!	0	0.101	0	#DIV/0!	0	1	0	#DIV/0!	0.000150539	1.73205	0	#DIV/0!
Q9UPY5	SLC7A11	unknown	TRANSMEM 44..64; /note="Helical"; /evidence="ECO:0000305|PubMed:15151999"; TRANSMEM 75..95; /note="Helical"; /evidence="ECO:0000305|PubMed:15151999"; TRANSMEM 131..150; /note="Helical"; /evidence="ECO:0000305|PubMed:15151999"; TRANSMEM 164..179; /note="Helical"; /evidence="ECO:0000305|PubMed:15151999"; TRANSMEM 194..210; /note="Helical"; /evidence="ECO:0000305|PubMed:15151999"; TRANSMEM 235..255; /note="Helical"; /evidence="ECO:0000305|PubMed:15151999"; TRANSMEM 266..286; /note="Helical"; /evidence="ECO:0000305|PubMed:15151999"; TRANSMEM 318..338; /note="Helical"; /evidence="ECO:0000305|PubMed:15151999"; TRANSMEM 365..385; /note="Helical"; /evidence="ECO:0000305|PubMed:15151999"; TRANSMEM 388..408; /note="Helical"; /evidence="ECO:0000305|PubMed:15151999"; TRANSMEM 423..443; /note="Helical"; /evidence="ECO:0000305|PubMed:15151999"; TRANSMEM 450..470; /note="Helical"; /evidence="ECO:0000305|PubMed:15151999"	1		Cystine/glutamate transporter	0	1	0	#DIV/0!	0	1	0	#DIV/0!	0	0.283	0	#DIV/0!	0	1	0	#DIV/0!	0	1	0	#DIV/0!	0	0.323	0	#DIV/0!	0	#DIV/0!	0.00202455	3
Q14674	ESPL1	unknown		0	Securin-separase complex, ESPL1-CDC2 complex	Separin	0	1	0	#DIV/0!	0	1	0	#DIV/0!	0	0.53	0	#DIV/0!	0	1	0	#DIV/0!	0	1	0	#DIV/0!	0	0.579	0	#DIV/0!	0	#DIV/0!	0.0138805	3
O75953	DNAJB5	unknown		0		DnaJ homolog subfamily B member 5	0	0.0394	0	#DIV/0!	0	0.0552	0	#DIV/0!	0	0.167	0	#DIV/0!	0	0.0425	0	#DIV/0!	0	0.0345	0	#DIV/0!	0	0.198	0	#DIV/0!	0.0054576	1.00457	0.00268905	2.08925
O75503	CLN5	unknown	TRANSMEM 24..40; /note="Helical; Signal-anchor for type II membrane protein"; /evidence="ECO:0000255"	1		Bis(monoacylglycero)phosphate synthase CLN5	0	#N/A	0	#DIV/0!	0	#N/A	0	#DIV/0!	0	#N/A	0	#DIV/0!	0	#N/A	0	#DIV/0!	0	#N/A	0	#DIV/0!	0	#N/A	0	#DIV/0!	0	#DIV/0!	0	#DIV/0!
Q5VIR6	VPS53	unknown		1	EARP complex, GARP complex	Vacuolar protein sorting-associated protein 53 homolog	0	1	0	#DIV/0!	0	1	0	#DIV/0!	0	1	0	#DIV/0!	0	1	0	#DIV/0!	0	1	0	#DIV/0!	0.0123017	0.191	0.00307542	2.23607	0	#DIV/0!	0	#DIV/0!
Q6P4F7	ARHGAP11A	unknown		0		Rho GTPase-activating protein 11A	0	#N/A	0	#DIV/0!	0	#N/A	0	#DIV/0!	0	#N/A	0	#DIV/0!	0	#N/A	0	#DIV/0!	0	#N/A	0	#DIV/0!	0	#N/A	0	#DIV/0!	0	#DIV/0!	0	#DIV/0!
Q8IY26	PLPP6	Nucleoplasm;Vesicles;Cytosol	TRANSMEM 133..153; /note="Helical"; /evidence="ECO:0000255"; TRANSMEM 165..185; /note="Helical"; /evidence="ECO:0000255"; TRANSMEM 229..249; /note="Helical"; /evidence="ECO:0000255"; TRANSMEM 261..281; /note="Helical"; /evidence="ECO:0000255"	1		Polyisoprenoid diphosphate/phosphate phosphohydrolase PLPP6	0	#N/A	0	#DIV/0!	0	#N/A	0	#DIV/0!	0	#N/A	0	#DIV/0!	0	#N/A	0	#DIV/0!	0	#N/A	0	#DIV/0!	0	#N/A	0	#DIV/0!	0	#DIV/0!	0	#DIV/0!
Q6ZVX7	NCCRP1	unknown		0		F-box only protein 50	0	#N/A	0	#DIV/0!	0	#N/A	0	#DIV/0!	0	#N/A	0	#DIV/0!	0	#N/A	0	#DIV/0!	0	#N/A	0	#DIV/0!	0	#N/A	0	#DIV/0!	0	#DIV/0!	0	#DIV/0!
O14734	ACOT8	unknown		0		Acyl-coenzyme A thioesterase 8	0	#N/A	0	#DIV/0!	0	#N/A	0	#DIV/0!	0	#N/A	0	#DIV/0!	0	#N/A	0	#DIV/0!	0	#N/A	0	#DIV/0!	0	#N/A	0	#DIV/0!	0	#DIV/0!	0	#DIV/0!
O60315	ZEB2	Nucleus;Nucleoli;Cytosol;Nucleoplasm		0	CtBP complex, ZEB2-KDM1A complex	Zinc finger E-box-binding homeobox 2	0	#N/A	0	#DIV/0!	0	#N/A	0	#DIV/0!	0	#N/A	0	#DIV/0!	0	#N/A	0	#DIV/0!	0	#N/A	0	#DIV/0!	0	#N/A	0	#DIV/0!	0	#DIV/0!	0	#DIV/0!
O14787	TNPO2	Cytosol		0	TNPO2-RAN-NXF1 complex	Transportin-2	0	1	0	#DIV/0!	0	1	0	#DIV/0!	0	1	0	#DIV/0!	0.000935747	0.413	0.000233937	2.23607	0	1	0	#DIV/0!	0	1	0	#DIV/0!	0	#DIV/0!	0	#DIV/0!
Q6IQ32	ADNP2	unknown		0		Activity-dependent neuroprotector homeobox protein 2	0	1	0	#DIV/0!	0	1	0	#DIV/0!	0	1	0	#DIV/0!	0	1	0	#DIV/0!	0	1	0	#DIV/0!	0	1	0	#DIV/0!	0	#DIV/0!	0	#DIV/0!
Q6N075	MFSD5	unknown	TRANSMEM 1..21; /note="Helical"; /evidence="ECO:0000255"; TRANSMEM 43..63; /note="Helical"; /evidence="ECO:0000255"; TRANSMEM 79..99; /note="Helical"; /evidence="ECO:0000255"; TRANSMEM 128..148; /note="Helical"; /evidence="ECO:0000255"; TRANSMEM 174..194; /note="Helical"; /evidence="ECO:0000255"; TRANSMEM 195..215; /note="Helical"; /evidence="ECO:0000255"; TRANSMEM 249..269; /note="Helical"; /evidence="ECO:0000255"; TRANSMEM 278..298; /note="Helical"; /evidence="ECO:0000255"; TRANSMEM 311..331; /note="Helical"; /evidence="ECO:0000255"; TRANSMEM 344..364; /note="Helical"; /evidence="ECO:0000255"; TRANSMEM 376..396; /note="Helical"; /evidence="ECO:0000255"; TRANSMEM 409..429; /note="Helical"; /evidence="ECO:0000255"	1		Molybdate-anion transporter	0	#N/A	0	#DIV/0!	0	#N/A	0	#DIV/0!	0	#N/A	0	#DIV/0!	0	#N/A	0	#DIV/0!	0	#N/A	0	#DIV/0!	0	#N/A	0	#DIV/0!	0	#DIV/0!	0	#DIV/0!
O60583	CCNT2	Cytosol;Cytosol;Nucleoplasm;Plasma membrane;;Nucleus;Plasma membrane		1	P-TEFb.2 complex, AFF4 super elongation complex (SEC)	Cyclin-T2	0	#N/A	0	#DIV/0!	0	#N/A	0	#DIV/0!	0	#N/A	0	#DIV/0!	0	#N/A	0	#DIV/0!	0	#N/A	0	#DIV/0!	0	#N/A	0	#DIV/0!	0	#DIV/0!	0	#DIV/0!
Q9BXI6	TBC1D10A	unknown		1		TBC1 domain family member 10A	0	#N/A	0	#DIV/0!	0	#N/A	0	#DIV/0!	0	#N/A	0	#DIV/0!	0	#N/A	0	#DIV/0!	0	#N/A	0	#DIV/0!	0	#N/A	0	#DIV/0!	0	#DIV/0!	0	#DIV/0!
P13747	HLA-E	unknown	TRANSMEM 306..329; /note="Helical"; /evidence="ECO:0000255"	1		HLA class I histocompatibility antigen, alpha chain E	0	#N/A	0	#DIV/0!	0	#N/A	0	#DIV/0!	0	#N/A	0	#DIV/0!	0	#N/A	0	#DIV/0!	0	#N/A	0	#DIV/0!	0	#N/A	0	#DIV/0!	0	#DIV/0!	0	#DIV/0!
Q9BZV1	UBXN6	unknown		1		UBX domain-containing protein 6	0	#N/A	0	#DIV/0!	0	#N/A	0	#DIV/0!	0	#N/A	0	#DIV/0!	0	#N/A	0	#DIV/0!	0	#N/A	0	#DIV/0!	0	#N/A	0	#DIV/0!	0	#DIV/0!	0	#DIV/0!
Q16647	PTGIS	unknown;endoplasmic reticulum;	TRANSMEM 1..20; /note="Helical"; /evidence="ECO:0000255"	1		Prostacyclin synthase	0	#N/A	0	#DIV/0!	0	#N/A	0	#DIV/0!	0	#N/A	0	#DIV/0!	0	#N/A	0	#DIV/0!	0	#N/A	0	#DIV/0!	0	#N/A	0	#DIV/0!	0	#DIV/0!	0	#DIV/0!
O60858	TRIM13	unknown	TRANSMEM 317..337; /note="Helical"; /evidence="ECO:0000255"	1	PDE3A-TRIM13 complex	E3 ubiquitin-protein ligase TRIM13	0	#N/A	0	#DIV/0!	0	#N/A	0	#DIV/0!	0	#N/A	0	#DIV/0!	0	#N/A	0	#DIV/0!	0	#N/A	0	#DIV/0!	0	#N/A	0	#DIV/0!	0	#DIV/0!	0	#DIV/0!
P51636	CAV2	unknown		1		Caveolin-2	0	#N/A	0	#DIV/0!	0	#N/A	0	#DIV/0!	0	#N/A	0	#DIV/0!	0	#N/A	0	#DIV/0!	0	#N/A	0	#DIV/0!	0	#N/A	0	#DIV/0!	0	#DIV/0!	0	#DIV/0!
Q9H0G5	NSRP1	unknown		0		Nuclear speckle splicing regulatory protein 1	0	#N/A	0	#DIV/0!	0	#N/A	0	#DIV/0!	0	#N/A	0	#DIV/0!	0	#N/A	0	#DIV/0!	0	#N/A	0	#DIV/0!	0	#N/A	0	#DIV/0!	0	#DIV/0!	0	#DIV/0!
Q8NEZ5	FBXO22	unknown		0		F-box only protein 22	0	0.0462	0	#DIV/0!	0	0.0676	0	#DIV/0!	0.193894	0.0272	0.0173482	0.599198	2.18719	0.0411	0.0429723	0.20395	1.80423	0.0465	0.0354481	0.244465	0.491283	0.966	0.0439564	0.381639	0.0196473	1.03821	0.0894727	1.21066
Q5M775	SPECC1	unknown		1		Cytospin-B	0	0.939	0	#DIV/0!	0	1	0	#DIV/0!	0	1	0	#DIV/0!	1.97904	1	0.00175992	1.41909	1.36503	1	0.00121389	1.45147	0	1	0	#DIV/0!	0.000889279	1.73205	0	#DIV/0!
O15504	NUP42	Nuclear envelope		1	GLE1-NUPL2-NUP155 complex, Nuclear pore complex	Nucleoporin NUP42	0	0.757	0	#DIV/0!	0	0.812	0	#DIV/0!	0	1	0	#DIV/0!	1.83106	0.748	0.00963366	1.02149	1.95941	0.664	0.0103089	1.00092	0	1	0	#DIV/0!	0.00526125	1.73205	0	#DIV/0!
Q8IYI6	EXOC8	unknown		1	Exocyst complex	Exocyst complex component 8	0	0.928	0	#DIV/0!	0	1	0	#DIV/0!	0	0.239	0	#DIV/0!	0	0.871	0	#DIV/0!	5.27945	1	0.00651896	2.13116	0	0.279	0	#DIV/0!	0.00123478	1.73205	0.00273778	2.00005
Q9NSK0	KLC4	unknown		0		Kinesin light chain 4	0	#N/A	0	#DIV/0!	0	#N/A	0	#DIV/0!	0	#N/A	0	#DIV/0!	0	#N/A	0	#DIV/0!	0	#N/A	0	#DIV/0!	0	#N/A	0	#DIV/0!	0	#DIV/0!	0	#DIV/0!
P02810	PRH1	unknown		0		Salivary acidic proline-rich phosphoprotein 1/2	0	#N/A	0	#DIV/0!	0	#N/A	0	#DIV/0!	0	#N/A	0	#DIV/0!	0	#N/A	0	#DIV/0!	0	#N/A	0	#DIV/0!	0	#N/A	0	#DIV/0!	0	#DIV/0!	0	#DIV/0!
Q8IYU8	MICU2	unknown		1	Mitochondrial calcium uniporter complex	Calcium uptake protein 2, mitochondrial	0	0.893	0	#DIV/0!	0	0.982	0	#DIV/0!	1.00059	1	0.0245153	0.189934	0	0.841	0	#DIV/0!	0.756053	1	0.00328947	2.23607	1.14557	0.769	0.0280676	0.56505	0.00435085	1.73205	0.0245009	0.471008
Q86X95	CIR1	unknown		0		Corepressor interacting with RBPJ 1	0	#N/A	0	#DIV/0!	0	#N/A	0	#DIV/0!	0	#N/A	0	#DIV/0!	0	#N/A	0	#DIV/0!	0	#N/A	0	#DIV/0!	0	#N/A	0	#DIV/0!	0	#DIV/0!	0	#DIV/0!
Q9NRZ5	AGPAT4	unknown	TRANSMEM 11..31; /note="Helical"; /evidence="ECO:0000255"; TRANSMEM 125..145; /note="Helical"; /evidence="ECO:0000255"; TRANSMEM 307..327; /note="Helical"; /evidence="ECO:0000255"; TRANSMEM 338..358; /note="Helical"; /evidence="ECO:0000255"	1		1-acyl-sn-glycerol-3-phosphate acyltransferase delta	0	#N/A	0	#DIV/0!	0	#N/A	0	#DIV/0!	0	#N/A	0	#DIV/0!	0	#N/A	0	#DIV/0!	0	#N/A	0	#DIV/0!	0	#N/A	0	#DIV/0!	0	#DIV/0!	0	#DIV/0!
Q9C0E2	XPO4	unknown		0	RAN-XPO4 complex	Exportin-4	0	#N/A	0	#DIV/0!	0	#N/A	0	#DIV/0!	0	#N/A	0	#DIV/0!	0	#N/A	0	#DIV/0!	0	#N/A	0	#DIV/0!	0	#N/A	0	#DIV/0!	0	#DIV/0!	0	#DIV/0!
Q06481	APLP2	Vesicles	TRANSMEM 693..716; /note="Helical"; /evidence="ECO:0000255"	1		Amyloid beta precursor like protein 2	0	0.583	0	#DIV/0!	0	0.626	0	#DIV/0!	1.61345	0.925	0.00136517	2.23607	3.21057	0.502	0.00600382	0.478747	2.68864	0.574	0.00502779	0.494793	4.66196	0.308	0.00394458	1.42058	0.00187001	1.01707	0.00084612	3
Q6P444	MTFR2	unknown		1		Mitochondrial fission regulator 2	0	0.0823	0	#DIV/0!	0	0.101	0	#DIV/0!	0	1	0	#DIV/0!	1.8379	0.374	0.0163143	0.502825	1.12069	1	0.00994788	1.41547	0	1	0	#DIV/0!	0.00887659	1.0003	0	#DIV/0!
Q96L91	EP400	unknown		0	NuA4/Tip60-HAT complex, NuA4/Tip60-HAT complex, NuA4/Tip60-HAT complex A, DMAP1-associated complex, p400-associated complex, NuA4/Tip60 HAT complex, NuA4/Tip60 HAT complex, H2A.Z histone-exchange complex p400/TIP60	E1A-binding protein p400	0	0.829	0	#DIV/0!	0	0.922	0	#DIV/0!	0.0524122	0.285	0.0131031	1.42194	1.29855	1	0.246642	1.41629	0.643171	1	0.122162	2.23607	0	1	0	#DIV/0!	0.189937	1.73205	0	#DIV/0!
Q96G46	DUS3L	unknown		0		tRNA-dihydrouridine(47) synthase [NAD(P)(+)]-like	0	1	0	#DIV/0!	0	1	0	#DIV/0!	0	0.247	0	#DIV/0!	0.0057695	0.587	0.00144238	0.884565	0.00441006	0.77	0.00110252	1.10994	0	0.287	0	#DIV/0!	0	#DIV/0!	0.00935652	2.00099
P20585	MSH3	unknown		1	MutSbeta complex	DNA mismatch repair protein Msh3	0	1	0	#DIV/0!	0	1	0	#DIV/0!	0	0.0159	0	#DIV/0!	0.00231856	1	0.00057964	2.23607	0.002063	1	0.00051575	2.23607	0	0.0221	0	#DIV/0!	0	#DIV/0!	0.0121855	1.41308
Q6KCM7	SLC25A25	unknown	TRANSMEM 190..207; /note="Helical; Name=1"; /evidence="ECO:0000255"; TRANSMEM 245..264; /note="Helical; Name=2"; /evidence="ECO:0000255"; TRANSMEM 288..301; /note="Helical; Name=3"; /evidence="ECO:0000255"; TRANSMEM 338..357; /note="Helical; Name=4"; /evidence="ECO:0000255"; TRANSMEM 381..398; /note="Helical; Name=5"; /evidence="ECO:0000255"; TRANSMEM 438..457; /note="Helical; Name=6"; /evidence="ECO:0000255"	1		Mitochondrial adenyl nucleotide antiporter SLC25A25	0	1	0	#DIV/0!	0	1	0	#DIV/0!	0	1	0	#DIV/0!	0	1	0	#DIV/0!	0	1	0	#DIV/0!	0	1	0	#DIV/0!	0	#DIV/0!	0	#DIV/0!
P00918	CA2	Cytosol		1		Carbonic anhydrase 2	0	1	0	#DIV/0!	0	1	0	#DIV/0!	0	0.593	0	#DIV/0!	0	1	0	#DIV/0!	0	1	0	#DIV/0!	0	0.645	0	#DIV/0!	0	#DIV/0!	0.000529094	3
Q9BUM1	G6PC3	endoplasmic reticulum;	TRANSMEM 25..45; /note="Helical"; /evidence="ECO:0000255"; TRANSMEM 55..75; /note="Helical"; /evidence="ECO:0000255"; TRANSMEM 115..135; /note="Helical"; /evidence="ECO:0000255"; TRANSMEM 147..164; /note="Helical"; /evidence="ECO:0000255"; TRANSMEM 170..186; /note="Helical"; /evidence="ECO:0000255"; TRANSMEM 198..218; /note="Helical"; /evidence="ECO:0000255"; TRANSMEM 255..273; /note="Helical"; /evidence="ECO:0000255"; TRANSMEM 284..304; /note="Helical"; /evidence="ECO:0000255"; TRANSMEM 308..328; /note="Helical"; /evidence="ECO:0000255"	1		Glucose-6-phosphatase 3	0	#N/A	0	#DIV/0!	0	#N/A	0	#DIV/0!	0	#N/A	0	#DIV/0!	0	#N/A	0	#DIV/0!	0	#N/A	0	#DIV/0!	0	#N/A	0	#DIV/0!	0	#DIV/0!	0	#DIV/0!
P78312	FAM193A	unknown		0		Protein FAM193A	0	#N/A	0	#DIV/0!	0	#N/A	0	#DIV/0!	0	#N/A	0	#DIV/0!	0	#N/A	0	#DIV/0!	0	#N/A	0	#DIV/0!	0	#N/A	0	#DIV/0!	0	#DIV/0!	0	#DIV/0!
Q9BY32	ITPA	unknown		0		Inosine triphosphate pyrophosphatase	0	#N/A	0	#DIV/0!	0	#N/A	0	#DIV/0!	0	#N/A	0	#DIV/0!	0	#N/A	0	#DIV/0!	0	#N/A	0	#DIV/0!	0	#N/A	0	#DIV/0!	0	#DIV/0!	0	#DIV/0!
Q9NUQ8	ABCF3	unknown		1		ATP-binding cassette sub-family F member 3	0	1	0	#DIV/0!	0	1	0	#DIV/0!	0	0.0238	0	#DIV/0!	0.0512341	0.00827	0.0128085	0.534813	0.0269965	0.222	0.00674913	1.03191	0	0.0323	0	#DIV/0!	0	#DIV/0!	0.0106146	1.34109
Q9H008	LHPP	unknown		0		Phospholysine phosphohistidine inorganic pyrophosphate phosphatase	0	1	0	#DIV/0!	0	1	0	#DIV/0!	0	1	0	#DIV/0!	0.00387412	0.884	0.00096853	2.23607	0.00636384	0.31	0.00159096	1.42457	0.00272944	0.392	0.000682361	2.23607	0	#DIV/0!	0	#DIV/0!
Q14781	CBX2	Nucleoplasm;		0	Polycomb repressive complex 1 (PRC1, hPRC-H), Polycomb repressive complex 1 (PRC1, hPRC-H, YY1), PRC1.2c complex, PRC1.4c complex	Chromobox protein homolog 2	0	#N/A	0	#DIV/0!	0	#N/A	0	#DIV/0!	0	#N/A	0	#DIV/0!	0	#N/A	0	#DIV/0!	0	#N/A	0	#DIV/0!	0	#N/A	0	#DIV/0!	0	#DIV/0!	0	#DIV/0!
P59910	DNAJB13	unknown		0		DnaJ homolog subfamily B member 13	0	1	0	#DIV/0!	0	1	0	#DIV/0!	2.80821	0.0347	0.050431	0.707377	0	1	0	#DIV/0!	0	1	0	#DIV/0!	0	0.459	0	#DIV/0!	0	#DIV/0!	0.0179584	2.00038
Q9UDT6	CLIP2	unknown		0		CAP-Gly domain-containing linker protein 2	0	1	0	#DIV/0!	0	1	0	#DIV/0!	0	0.325	0	#DIV/0!	0	1	0	#DIV/0!	0	1	0	#DIV/0!	0	0.369	0	#DIV/0!	0	#DIV/0!	0.00588175	2.07565
Q16560	SNRNP35	unknown		0	18S U11/U12 snRNP, 12S U11 snRNP	U11/U12 small nuclear ribonucleoprotein 35 kDa protein	0	1	0	#DIV/0!	0	1	0	#DIV/0!	0	1	0	#DIV/0!	0.01308	0.753	0.00327001	1.41905	0.0593794	0.392	0.0148448	1.45302	0	1	0	#DIV/0!	0	#DIV/0!	0	#DIV/0!
Q03154	ACY1	Vesicles;		0		Aminoacylase-1	0	#N/A	0	#DIV/0!	0	#N/A	0	#DIV/0!	0	#N/A	0	#DIV/0!	0	#N/A	0	#DIV/0!	0	#N/A	0	#DIV/0!	0	#N/A	0	#DIV/0!	0	#DIV/0!	0	#DIV/0!
Q9UN37	VPS4A	endosome(vesicle);Nuclear envelope;endoplasmic reticulum		1		Vacuolar protein sorting-associated protein 4A	0	#N/A	0	#DIV/0!	0	#N/A	0	#DIV/0!	0	#N/A	0	#DIV/0!	0	#N/A	0	#DIV/0!	0	#N/A	0	#DIV/0!	0	#N/A	0	#DIV/0!	0	#DIV/0!	0	#DIV/0!
Q9H7F0	ATP13A3	unknown	TRANSMEM 206..226; /note="Helical"; /evidence="ECO:0000255"; TRANSMEM 233..253; /note="Helical"; /evidence="ECO:0000255"; TRANSMEM 410..430; /note="Helical"; /evidence="ECO:0000255"; TRANSMEM 449..469; /note="Helical"; /evidence="ECO:0000255"; TRANSMEM 941..961; /note="Helical"; /evidence="ECO:0000255"; TRANSMEM 963..983; /note="Helical"; /evidence="ECO:0000255"; TRANSMEM 1000..1020; /note="Helical"; /evidence="ECO:0000255"; TRANSMEM 1074..1094; /note="Helical"; /evidence="ECO:0000255"; TRANSMEM 1106..1126; /note="Helical"; /evidence="ECO:0000255"; TRANSMEM 1144..1164; /note="Helical"; /evidence="ECO:0000255"	1		Polyamine-transporting ATPase 13A3	0	1	0	#DIV/0!	0	1	0	#DIV/0!	0	1	0	#DIV/0!	0.0222419	0.0472	0.00556047	1.00077	0.0204785	0.0417	0.00511962	1.0238	0	1	0	#DIV/0!	0	#DIV/0!	0	#DIV/0!
Q00169	PITPNA	unknown		0		Phosphatidylinositol transfer protein alpha isoform	0	#N/A	0	#DIV/0!	0	#N/A	0	#DIV/0!	0	#N/A	0	#DIV/0!	0	#N/A	0	#DIV/0!	0	#N/A	0	#DIV/0!	0	#N/A	0	#DIV/0!	0	#DIV/0!	0	#DIV/0!
O60291	MGRN1	unknown		1		E3 ubiquitin-protein ligase MGRN1	0	#N/A	0	#DIV/0!	0	#N/A	0	#DIV/0!	0	#N/A	0	#DIV/0!	0	#N/A	0	#DIV/0!	0	#N/A	0	#DIV/0!	0	#N/A	0	#DIV/0!	0	#DIV/0!	0	#DIV/0!
Q9UER7	DAXX	unknown		0	Ubiquitin E3 ligase (SPOP, DAXX, CUL3), DAXX-DMAP1-DNMT1 complex, ATRX-DAXX complex, DAXX-Axin-p53-HIPK2 complex, DAXX-AXIN complex, Daxx-Axin-p53 complex, DAXX-MDM2-USP7 complex, DAXX-NR3C1 complex, DAXX-NR3C2 complex	Death domain-associated protein 6	0	0.963	0	#DIV/0!	0	1	0	#DIV/0!	0	0.0173	0	#DIV/0!	0	0.903	0	#DIV/0!	0.970748	1	0.014619	1.48054	1.21445	0.944	0.020445	0.715404	0.0150596	1.73205	0.0168348	0.831038
Q9Y5J5	PHLDA3	unknown		1		Pleckstrin homology-like domain family A member 3	0	1	0	#DIV/0!	0	1	0	#DIV/0!	0	0.0719	0	#DIV/0!	0	1	0	#DIV/0!	0	1	0	#DIV/0!	0	0.0899	0	#DIV/0!	0	#DIV/0!	0.0177067	2.01693
Q8IWL3	HSCB	unknown		0		Iron-sulfur cluster co-chaperone protein HscB	0	#N/A	0	#DIV/0!	0	#N/A	0	#DIV/0!	0	#N/A	0	#DIV/0!	0	#N/A	0	#DIV/0!	0	#N/A	0	#DIV/0!	0	#N/A	0	#DIV/0!	0	#DIV/0!	0	#DIV/0!
Q9UNI6	DUSP12	unknown		0		Dual specificity protein phosphatase 12	0	1	0	#DIV/0!	0	1	0	#DIV/0!	0	0.0162	0	#DIV/0!	0	1	0	#DIV/0!	0	1	0	#DIV/0!	0	0.0223	0	#DIV/0!	0	#DIV/0!	0.00580035	1.57222
Q9UKI2	CDC42EP3	unknown;Actin filaments;Plasma membrane;;Plasma membrane		1		Cdc42 effector protein 3	0	#N/A	0	#DIV/0!	0	#N/A	0	#DIV/0!	0	#N/A	0	#DIV/0!	0	#N/A	0	#DIV/0!	0	#N/A	0	#DIV/0!	0	#N/A	0	#DIV/0!	0	#DIV/0!	0	#DIV/0!
P49354	FNTA	unknown;Cytosol;		1	Protein farnesyltransferase complex, Protein geranylgeranyltransferase type-1 complex	Protein farnesyltransferase/geranylgeranyltransferase type-1 subunit alpha	0	1	0	#DIV/0!	0	1	0	#DIV/0!	0	0.455	0	#DIV/0!	0	1	0	#DIV/0!	0.00236383	0.691	0.000590958	2.23607	0	0.505	0	#DIV/0!	0	#DIV/0!	0.000367124	3
Q00013	MPP1	unknown		1	GPC-4.1R-p55 complex	55 kDa erythrocyte membrane protein	0	1	0	#DIV/0!	0	1	0	#DIV/0!	0	0.0721	0	#DIV/0!	0	1	0	#DIV/0!	0	1	0	#DIV/0!	0	0.0899	0	#DIV/0!	0	#DIV/0!	0.00318281	2.00087
Q8IWR0	ZC3H7A	Nucleus;Cytosol;		0		Zinc finger CCCH domain-containing protein 7A	0	1	0	#DIV/0!	0	1	0	#DIV/0!	0	0.0164	0	#DIV/0!	0	1	0	#DIV/0!	0	1	0	#DIV/0!	0	0.0226	0	#DIV/0!	0	#DIV/0!	0.00817255	1.62886
Q9H4A4	RNPEP	unknown		1		Aminopeptidase B	0	1	0	#DIV/0!	0	1	0	#DIV/0!	0	0.00747	0	#DIV/0!	0	1	0	#DIV/0!	0	1	0	#DIV/0!	0.314497	0.104	0.00696714	2.23607	0	#DIV/0!	0.0221533	1.14378
Q99504	EYA3	unknown		0		Protein phosphatase EYA3	0	0.0528	0	#DIV/0!	0	0.068	0	#DIV/0!	0	1	0	#DIV/0!	0	0.0524	0	#DIV/0!	0	0.0424	0	#DIV/0!	0	1	0	#DIV/0!	0.000970424	1.73205	0	#DIV/0!
Q86TN4	TRPT1	Mitochondria;		0		tRNA 2'-phosphotransferase 1	0	1	0	#DIV/0!	0	1	0	#DIV/0!	0	0.0728	0	#DIV/0!	0	1	0	#DIV/0!	0	1	0	#DIV/0!	0	0.0906	0	#DIV/0!	0	#DIV/0!	0.00180492	2.05727
Q6NSW5	DENND10P1	unknown		0		Putative DENN domain-containing protein 10 B	0	#N/A	0	#DIV/0!	0	#N/A	0	#DIV/0!	0	#N/A	0	#DIV/0!	0	#N/A	0	#DIV/0!	0	#N/A	0	#DIV/0!	0	#N/A	0	#DIV/0!	0	#DIV/0!	0	#DIV/0!
P21980	TGM2	Cytosol;Cytosol;Plasma membrane		1	TGM2-HD-CALM1 complex, TGM2-HD complex, FN1-TGM2 complex, ITGA2B-ITGB3-FN1-TGM2 complex, ITGA5-ITGB1-FN1-TGM2 complex	Protein-glutamine gamma-glutamyltransferase 2	0	0.4	0	#DIV/0!	0	0.412	0	#DIV/0!	0.519463	0.698	0.028774	0.559551	1.13371	1	0.00978561	1.06018	0.305069	0.946	0.0026332	1.41591	0.295637	0.142	0.0163759	0.735327	0.00863147	1.11855	0.0553917	0.649402
Q15345	LRRC41	unknown		1		Leucine-rich repeat-containing protein 41	0	#N/A	0	#DIV/0!	0	#N/A	0	#DIV/0!	0	#N/A	0	#DIV/0!	0	#N/A	0	#DIV/0!	0	#N/A	0	#DIV/0!	0	#N/A	0	#DIV/0!	0	#DIV/0!	0	#DIV/0!
Q92508	PIEZO1	unknown	TRANSMEM 5..25; /note="Helical"; /evidence="ECO:0000255"; TRANSMEM 27..47; /note="Helical"; /evidence="ECO:0000255"; TRANSMEM 64..84; /note="Helical"; /evidence="ECO:0000255"; TRANSMEM 118..138; /note="Helical"; /evidence="ECO:0000255"; TRANSMEM 194..214; /note="Helical"; /evidence="ECO:0000255"; TRANSMEM 218..238; /note="Helical"; /evidence="ECO:0000255"; TRANSMEM 248..268; /note="Helical"; /evidence="ECO:0000255"; TRANSMEM 302..322; /note="Helical"; /evidence="ECO:0000255"; TRANSMEM 428..448; /note="Helical"; /evidence="ECO:0000255"; TRANSMEM 460..480; /note="Helical"; /evidence="ECO:0000255"; TRANSMEM 514..534; /note="Helical"; /evidence="ECO:0000255"; TRANSMEM 579..599; /note="Helical"; /evidence="ECO:0000255"; TRANSMEM 602..622; /note="Helical"; /evidence="ECO:0000255"; TRANSMEM 629..649; /note="Helical"; /evidence="ECO:0000255"; TRANSMEM 681..701; /note="Helical"; /evidence="ECO:0000255"; TRANSMEM 823..843; /note="Helical"; /evidence="ECO:0000255"; TRANSMEM 852..872; /note="Helical"; /evidence="ECO:0000255"; TRANSMEM 926..946; /note="Helical"; /evidence="ECO:0000255"; TRANSMEM 987..1007; /note="Helical"; /evidence="ECO:0000255"; TRANSMEM 1043..1063; /note="Helical"; /evidence="ECO:0000255"; TRANSMEM 1160..1180; /note="Helical"; /evidence="ECO:0000255"; TRANSMEM 1184..1204; /note="Helical"; /evidence="ECO:0000255"; TRANSMEM 1218..1240; /note="Helical"; /evidence="ECO:0000255"; TRANSMEM 1247..1264; /note="Helical"; /evidence="ECO:0000255"; TRANSMEM 1277..1297; /note="Helical"; /evidence="ECO:0000255"; TRANSMEM 1678..1698; /note="Helical"; /evidence="ECO:0000255"; TRANSMEM 1700..1720; /note="Helical"; /evidence="ECO:0000255"; TRANSMEM 1734..1754; /note="Helical"; /evidence="ECO:0000255"; TRANSMEM 1962..1982; /note="Helical"; /evidence="ECO:0000255"; TRANSMEM 2003..2023; /note="Helical"; /evidence="ECO:0000255"; TRANSMEM 2032..2052; /note="Helical"; /evidence="ECO:0000255"; TRANSMEM 2061..2081; /note="Helical"; /evidence="ECO:0000255"; TRANSMEM 2100..2122; /note="Helical"; /evidence="ECO:0000255"; TRANSMEM 2129..2149; /note="Helical"; /evidence="ECO:0000255"; TRANSMEM 2177..2197; /note="Helical"; /evidence="ECO:0000255"; TRANSMEM 2432..2452; /note="Helical"; /evidence="ECO:0000255"	1		Piezo-type mechanosensitive ion channel component 1	0	1	0	#DIV/0!	0	1	0	#DIV/0!	0	1	0	#DIV/0!	0	1	0	#DIV/0!	0	1	0	#DIV/0!	0	1	0	#DIV/0!	0	#DIV/0!	0	#DIV/0!
Q6Y2X3	DNAJC14	unknown	TRANSMEM 250..270; /note="Helical"; /evidence="ECO:0000255"; TRANSMEM 300..320; /note="Helical"; /evidence="ECO:0000255"; TRANSMEM 326..346; /note="Helical"; /evidence="ECO:0000255"	1	DRIP78-PHLP complex	DnaJ homolog subfamily C member 14	0	#N/A	0	#DIV/0!	0	#N/A	0	#DIV/0!	0	#N/A	0	#DIV/0!	0	#N/A	0	#DIV/0!	0	#N/A	0	#DIV/0!	0	#N/A	0	#DIV/0!	0	#DIV/0!	0	#DIV/0!
O94955	RHOBTB3	Golgi		1	EGLN1-HIF1A-LIMD1-RHOBTB3 complex	Rho-related BTB domain-containing protein 3	0	#N/A	0	#DIV/0!	0	#N/A	0	#DIV/0!	0	#N/A	0	#DIV/0!	0	#N/A	0	#DIV/0!	0	#N/A	0	#DIV/0!	0	#N/A	0	#DIV/0!	0	#DIV/0!	0	#DIV/0!
O43548	TGM5	unknown		1		Protein-glutamine gamma-glutamyltransferase 5	0	#N/A	0	#DIV/0!	0	#N/A	0	#DIV/0!	0	#N/A	0	#DIV/0!	0	#N/A	0	#DIV/0!	0	#N/A	0	#DIV/0!	0	#N/A	0	#DIV/0!	0	#DIV/0!	0	#DIV/0!
Q9HAS0	C17orf75	unknown		0	SRI complex	Protein Njmu-R1	0	0.811	0	#DIV/0!	0	0.892	0	#DIV/0!	0	1	0	#DIV/0!	1.93727	0.783	0.00177327	1.00798	3.03461	0.487	0.00277771	1.0614	0	1	0	#DIV/0!	0.000915343	1.73205	0	#DIV/0!
O94864	SUPT7L	Nucleus		0	STAGA complex, STAGA complex, SAGA complex, GCN5-linked, STAGA complex, SPT3-linked	STAGA complex 65 subunit gamma	0	0.768	0	#DIV/0!	0	0.825	0	#DIV/0!	0	1	0	#DIV/0!	2.44447	0.288	0.00265434	0.763173	2.55624	0.552	0.00277571	1.0785	0	1	0	#DIV/0!	0.00108585	1.73205	0	#DIV/0!
Q68EM7	ARHGAP17	unknown		1	RICH1/AMOT polarity complex, Flag-Rich1 precipitated, RICH1-PAR3-aPKC polarity complex, RICH1/AMOT polarity complex, Flag-Amot precipitated	Rho GTPase-activating protein 17	0	0.72	0	#DIV/0!	0	0.768	0	#DIV/0!	0	1	0	#DIV/0!	1.14469	1	0.000506805	2.23607	1.1263	1	0.000498664	2.23607	0	1	0	#DIV/0!	0.000442746	1.73205	0	#DIV/0!
Q8N5C6	SRBD1	unknown;Mitochondria		0		S1 RNA-binding domain-containing protein 1	0	0.682	0	#DIV/0!	0	0.737	0	#DIV/0!	0.0538613	0.00246	0.000769734	2.23607	36.9209	0.0049	0.0952541	0.784792	31.5588	0.00613	0.0814202	0.752401	0.357627	0.352	0.00511087	0.92469	0.00257995	1.221	0.014291	0.898846
A5D8V6	VPS37C	endosome(vesicle)		1	ESCRT-I complex, MVB12B-PDCD6-PDCD6IP-TSG101-VPS28-VPS37C complex	Vacuolar protein sorting-associated protein 37C	0	#N/A	0	#DIV/0!	0	#N/A	0	#DIV/0!	0	#N/A	0	#DIV/0!	0	#N/A	0	#DIV/0!	0	#N/A	0	#DIV/0!	0	#N/A	0	#DIV/0!	0	#DIV/0!	0	#DIV/0!
A6NIH7	UNC119B	unknown		0		Protein unc-119 homolog B	0	1	0	#DIV/0!	0	1	0	#DIV/0!	0	1	0	#DIV/0!	0	1	0	#DIV/0!	0.0163055	0.0407	0.00407637	1.4266	0	1	0	#DIV/0!	0	#DIV/0!	0	#DIV/0!
A6NKD9	CCDC85C	unknown		0		Coiled-coil domain-containing protein 85C	0	#N/A	0	#DIV/0!	0	#N/A	0	#DIV/0!	0	#N/A	0	#DIV/0!	0	#N/A	0	#DIV/0!	0	#N/A	0	#DIV/0!	0	#N/A	0	#DIV/0!	0	#DIV/0!	0	#DIV/0!
A8K2U0	A2ML1	unknown		0		Alpha-2-macroglobulin-like protein 1	0	#N/A	0	#DIV/0!	0	#N/A	0	#DIV/0!	0	#N/A	0	#DIV/0!	0	#N/A	0	#DIV/0!	0	#N/A	0	#DIV/0!	0	#N/A	0	#DIV/0!	0	#DIV/0!	0	#DIV/0!
O00244	ATOX1	Nucleoplasm;Plasma membrane		0		Copper transport protein ATOX1	0	0.765	0	#DIV/0!	0	0.824	0	#DIV/0!	0	1	0	#DIV/0!	2.67867	0.616	0.0279787	1.01001	1.47483	0.767	0.0154046	1.02433	0	1	0	#DIV/0!	0.010445	1.73205	0	#DIV/0!
O00471	EXOC5	unknown		0	Exocyst complex, Exocyst EXOC5-EXOC6 subcomplex, Exocyst EXOC5-EXOC6-EXOC7 subcomplex	Exocyst complex component 5	0	1	0	#DIV/0!	0	1	0	#DIV/0!	21.4221	0.3	0.0270003	1.41576	0.0242271	0.952	0.00605679	1.45134	0.0399961	0.588	0.00999904	1.00067	12.8375	0.841	0.0161803	2.23607	0	#DIV/0!	0.00126039	3
O00512	BCL9	Nucleus;Nuclear bodies;Nucleoplasm;		0	beta-catenin-B-cell lymphoma 9 protein complex	B-cell CLL/lymphoma 9 protein	0	0.0647	0	#DIV/0!	0	0.0821	0	#DIV/0!	0	1	0	#DIV/0!	0	0.063	0	#DIV/0!	0	0.0508	0	#DIV/0!	0	1	0	#DIV/0!	0.000373725	1.73205	0	#DIV/0!
O14495	PLPP3	Golgi apparatus;	TRANSMEM 34..54; /note="Helical"; /evidence="ECO:0000255"; TRANSMEM 86..106; /note="Helical"; /evidence="ECO:0000255"; TRANSMEM 123..143; /note="Helical"; /evidence="ECO:0000255"; TRANSMEM 194..214; /note="Helical"; /evidence="ECO:0000255"; TRANSMEM 226..243; /note="Helical"; /evidence="ECO:0000255"; TRANSMEM 258..278; /note="Helical"; /evidence="ECO:0000255"	1	ITGAV-ITGB3-PPAP2b complex	Phospholipid phosphatase 3	0	#N/A	0	#DIV/0!	0	#N/A	0	#DIV/0!	0	#N/A	0	#DIV/0!	0	#N/A	0	#DIV/0!	0	#N/A	0	#DIV/0!	0	#N/A	0	#DIV/0!	0	#DIV/0!	0	#DIV/0!
O15047	SETD1A	Nucleus		0	MOF complex, HCF-1 complex, Set1A complex, Set1A complex, RAD18-SETD1A complex	Histone-lysine N-methyltransferase SETD1A	0	1	0	#DIV/0!	0	1	0	#DIV/0!	0	1	0	#DIV/0!	0.00528141	0.2	0.00132035	1.4683	0.00264482	0.77	0.000661205	2.23607	0	1	0	#DIV/0!	0	#DIV/0!	0	#DIV/0!
O15357	INPPL1	unknown		1		Phosphatidylinositol 3,4,5-trisphosphate 5-phosphatase 2	0	1	0	#DIV/0!	0	1	0	#DIV/0!	0	0.374	0	#DIV/0!	0.173226	0.0129	0.0433065	0.716449	0.080616	0.4	0.020154	1.4145	0	0.424	0	#DIV/0!	0	#DIV/0!	0.00524592	2.07274
O15392	BIRC5	unknown		0	BIRC5-AURKB-INCENP-EVI5 complex, AURKB-BIRC5-XPO1 complex, BIRC5-XPO1 complex, Chromosomal passenger complex CPC (INCENP, CDCA8, BIRC5, AURKB), Chromosomal passenger complex CPC (INCENP, CDCA8, BIRC5), Chromosomal passenger complex CPC (INCENP, BIRC5, AURKB), Survivin homodimer complex, RasGAP-AURKA-survivin complex, Chromosomal passenger complex CPC (CDCA8, AURKB, BIRC5), RasGAP-AURKB-survivin complex, BIRC5-XIAP complex	Baculoviral IAP repeat-containing protein 5	0	#N/A	0	#DIV/0!	0	#N/A	0	#DIV/0!	0	#N/A	0	#DIV/0!	0	#N/A	0	#DIV/0!	0	#N/A	0	#DIV/0!	0	#N/A	0	#DIV/0!	0	#DIV/0!	0	#DIV/0!
O43759	SYNGR1	unknown	TRANSMEM 24..44; /note="Helical"; /evidence="ECO:0000255"; TRANSMEM 72..92; /note="Helical"; /evidence="ECO:0000255"; TRANSMEM 104..124; /note="Helical"; /evidence="ECO:0000255"; TRANSMEM 149..169; /note="Helical"; /evidence="ECO:0000255"	1		Synaptogyrin-1	0	#N/A	0	#DIV/0!	0	#N/A	0	#DIV/0!	0	#N/A	0	#DIV/0!	0	#N/A	0	#DIV/0!	0	#N/A	0	#DIV/0!	0	#N/A	0	#DIV/0!	0	#DIV/0!	0	#DIV/0!
O43819	SCO2	Mitochondria;	TRANSMEM 61..78; /note="Helical"; /evidence="ECO:0000255"	1		Protein SCO2 homolog, mitochondrial	0	1	0	#DIV/0!	0	1	0	#DIV/0!	4.50832	0.201	0.0200983	1.41445	0	1	0	#DIV/0!	0	1	0	#DIV/0!	0	0.759	0	#DIV/0!	0	#DIV/0!	0.00445804	3
O60218	AKR1B10	unknown		0		Aldo-keto reductase family 1 member B10	0	#N/A	0	#DIV/0!	0	#N/A	0	#DIV/0!	0	#N/A	0	#DIV/0!	0	#N/A	0	#DIV/0!	0	#N/A	0	#DIV/0!	0	#N/A	0	#DIV/0!	0	#DIV/0!	0	#DIV/0!
O60921	HUS1	unknown		0	9-1-1 complex, 9-1-1-RAD17-RFC complex, 9-1-1-LIG1 complex, 9-1-1-FEN1 complex, 9-1-1-POLB complex, 9-1-1-APE1 complex, 9-1-1-RHINO complex, 9b-1-1 complex	Checkpoint protein HUS1	0	1	0	#DIV/0!	0	1	0	#DIV/0!	0	0.0721	0	#DIV/0!	0	1	0	#DIV/0!	0	1	0	#DIV/0!	0	0.0899	0	#DIV/0!	0	#DIV/0!	0.00228953	2.00413
O75379	VAMP4	unknown	TRANSMEM 116..136; /note="Helical; Anchor for type IV membrane protein"; /evidence="ECO:0000255"	1	SNARE complex (STX6, VAMP3, VAMP4, VAMP8), SNARE complex (STX16, VAMP3, VAMP4), SNARE complex (STX6, STX16, VAMP4, VTI1a, VTI1b)	Vesicle-associated membrane protein 4	0	#N/A	0	#DIV/0!	0	#N/A	0	#DIV/0!	0	#N/A	0	#DIV/0!	0	#N/A	0	#DIV/0!	0	#N/A	0	#DIV/0!	0	#N/A	0	#DIV/0!	0	#DIV/0!	0	#DIV/0!
O75382	TRIM3	Cytosol		0	CART complex	Tripartite motif-containing protein 3	0	1	0	#DIV/0!	0	1	0	#DIV/0!	0	0.266	0	#DIV/0!	0	1	0	#DIV/0!	0	1	0	#DIV/0!	0	0.305	0	#DIV/0!	0	#DIV/0!	0.000563814	3
O75923	DYSF	Centriolar satellite;Plasma membrane;	TRANSMEM 2047..2067; /note="Helical"; /evidence="ECO:0000255"	1	Dysferlin-affixin complex	Dysferlin	0	1	0	#DIV/0!	0	1	0	#DIV/0!	0.0241104	0.036	0.00602759	2.23607	0	1	0	#DIV/0!	0	1	0	#DIV/0!	0	1	0	#DIV/0!	0	#DIV/0!	0	#DIV/0!
O94782	USP1	Nucleus;Nucleoplasm;		0	USP1-UAF1 complex, AKT1-FANCI-FANCD2-PHLPP1-PHLPP2-USP1-WDR48 complex	Ubiquitin carboxyl-terminal hydrolase 1	0	1	0	#DIV/0!	0	1	0	#DIV/0!	0.0161324	0.122	0.0040331	2.23607	0	1	0	#DIV/0!	0	1	0	#DIV/0!	0.00825581	0.232	0.00206395	2.23607	0	#DIV/0!	0	#DIV/0!
O94887	FARP2	unknown		0	FARP2-NRP1-PlexinA1 complex, FARP2-NRP1-PlexinA2 complex, FARP2-NRP1-PlexinA3 complex, FARP2-NRP1-PlexinA4 complex	FERM, ARHGEF and pleckstrin domain-containing protein 2	0	#N/A	0	#DIV/0!	0	#N/A	0	#DIV/0!	0	#N/A	0	#DIV/0!	0	#N/A	0	#DIV/0!	0	#N/A	0	#DIV/0!	0	#N/A	0	#DIV/0!	0	#DIV/0!	0	#DIV/0!
O94903	PLPBP	unknown;Cytosol;		0		Pyridoxal phosphate homeostasis protein	0	1	0	#DIV/0!	0	1	0	#DIV/0!	1.09337	1	0.0810631	1.41538	0	1	0	#DIV/0!	0	1	0	#DIV/0!	0	0.207	0	#DIV/0!	0	#DIV/0!	0.0741406	1.67249
O14907	TAX1BP3	Cytosol;Nucleoli fibrillar centendoplasmic reticulum;Actin filaments;Vesicles;Cytoskeleton;Vesicles		1		Tax1-binding protein 3	0	1	0	#DIV/0!	0	1	0	#DIV/0!	0	0.000981	0	#DIV/0!	0	1	0	#DIV/0!	0	1	0	#DIV/0!	0.47016	1	0.0124415	0.731192	0	#DIV/0!	0.0264624	0.87869
O95243	MBD4	unknown		0		Methyl-CpG-binding domain protein 4	0	#N/A	0	#DIV/0!	0	#N/A	0	#DIV/0!	0	#N/A	0	#DIV/0!	0	#N/A	0	#DIV/0!	0	#N/A	0	#DIV/0!	0	#N/A	0	#DIV/0!	0	#DIV/0!	0	#DIV/0!
O95801	TTC4	Cytosol;Intermediate filaments;Cytoplasmic bodies;Cytoplasmic bodies		0		Tetratricopeptide repeat protein 4	0	#N/A	0	#DIV/0!	0	#N/A	0	#DIV/0!	0	#N/A	0	#DIV/0!	0	#N/A	0	#DIV/0!	0	#N/A	0	#DIV/0!	0	#N/A	0	#DIV/0!	0	#DIV/0!	0	#DIV/0!
O95873	C6orf47	Cytosol;Cytosol;		0		Uncharacterized protein C6orf47	0	#N/A	0	#DIV/0!	0	#N/A	0	#DIV/0!	0	#N/A	0	#DIV/0!	0	#N/A	0	#DIV/0!	0	#N/A	0	#DIV/0!	0	#N/A	0	#DIV/0!	0	#DIV/0!	0	#DIV/0!
O96007	MOCS2	unknown		0	Molybdopterin synthase	Molybdopterin synthase catalytic subunit	0	#N/A	0	#DIV/0!	0	#N/A	0	#DIV/0!	0	#N/A	0	#DIV/0!	0	#N/A	0	#DIV/0!	0	#N/A	0	#DIV/0!	0	#N/A	0	#DIV/0!	0	#DIV/0!	0	#DIV/0!
P00813	ADA	Plasma membrane;Cytosol;Cytoplasm		1	SAGA complex, GCN5-linked, ADA-ADORA2A-DPP4 complex, ADA-DPP4 complex, ADA-ADORA2B complex	Adenosine deaminase	0	1	0	#DIV/0!	0	1	0	#DIV/0!	0	0.266	0	#DIV/0!	0	1	0	#DIV/0!	0	1	0	#DIV/0!	0	0.304	0	#DIV/0!	0	#DIV/0!	0.000753369	3
P05120	SERPINB2	unknown		1	PLAU-SERPINB2 complex	Plasminogen activator inhibitor 2	0	#N/A	0	#DIV/0!	0	#N/A	0	#DIV/0!	0	#N/A	0	#DIV/0!	0	#N/A	0	#DIV/0!	0	#N/A	0	#DIV/0!	0	#N/A	0	#DIV/0!	0	#DIV/0!	0	#DIV/0!
P05155	SERPING1	unknown		0		Plasma protease C1 inhibitor	0	#N/A	0	#DIV/0!	0	#N/A	0	#DIV/0!	0	#N/A	0	#DIV/0!	0	#N/A	0	#DIV/0!	0	#N/A	0	#DIV/0!	0	#N/A	0	#DIV/0!	0	#DIV/0!	0	#DIV/0!
P05161	ISG15	unknown		0		Ubiquitin-like protein ISG15	0	0.461	0	#DIV/0!	0	0.478	0	#DIV/0!	0	1	0	#DIV/0!	1.29076	1	0.00329241	1.42477	0	0.387	0	#DIV/0!	0	1	0	#DIV/0!	0.00255075	1.73205	0	#DIV/0!
P07093	SERPINE2	unknown		0		Glia-derived nexin	0	#N/A	0	#DIV/0!	0	#N/A	0	#DIV/0!	0	#N/A	0	#DIV/0!	0	#N/A	0	#DIV/0!	0	#N/A	0	#DIV/0!	0	#N/A	0	#DIV/0!	0	#DIV/0!	0	#DIV/0!
P0CG13	CHTF8	Nucleus		0	CTF18-CTF8-DCC1 complex, CTF18-CTF8-DCC1-RFC3 complex, CTF18-cohesion-RFC complex, CTF8-DCC1 subcomplex, CTF18-cohesion-RFC-POLH complex	Chromosome transmission fidelity protein 8 homolog	0	#N/A	0	#DIV/0!	0	#N/A	0	#DIV/0!	0	#N/A	0	#DIV/0!	0	#N/A	0	#DIV/0!	0	#N/A	0	#DIV/0!	0	#N/A	0	#DIV/0!	0	#DIV/0!	0	#DIV/0!
P0CG39	POTEJ	unknown		1		POTE ankyrin domain family member J	0	1	0	#DIV/0!	0	1	0	#DIV/0!	1.29373	0.838	0.00247175	2.23607	0	1	0	#DIV/0!	0	1	0	#DIV/0!	2.56755	0.192	0.00490546	1.42038	0	#DIV/0!	0.00191057	3
P0DI81	TRAPPC2	unknown		0	TRAPP complex oligomer, RAB3IP-TRAPP II complex, TRAPP III complex, mTRAPP II complex	Trafficking protein particle complex subunit 2	0	#N/A	0	#DIV/0!	0	#N/A	0	#DIV/0!	0	#N/A	0	#DIV/0!	0	#N/A	0	#DIV/0!	0	#N/A	0	#DIV/0!	0	#N/A	0	#DIV/0!	0	#DIV/0!	0	#DIV/0!
P0DP57	SLURP2	unknown		1		Secreted Ly-6/uPAR domain-containing protein 2	0	#N/A	0	#DIV/0!	0	#N/A	0	#DIV/0!	0	#N/A	0	#DIV/0!	0	#N/A	0	#DIV/0!	0	#N/A	0	#DIV/0!	0	#N/A	0	#DIV/0!	0	#DIV/0!	0	#DIV/0!
P10589	NR2F1	Nucleus;Nucleoplasm;Cytosol;Cytoplasm		0		COUP transcription factor 1	0	1	0	#DIV/0!	0	1	0	#DIV/0!	0	0.266	0	#DIV/0!	0	1	0	#DIV/0!	0	1	0	#DIV/0!	0	0.304	0	#DIV/0!	0	#DIV/0!	0.000923529	3
P11234	RALB	Cytosol		1		Ras-related protein Ral-B	0	1	0	#DIV/0!	0	1	0	#DIV/0!	0.04429	0.014	0.0110725	1.2338	0	1	0	#DIV/0!	0	1	0	#DIV/0!	0.450002	0.192	0.112501	2.23607	0	#DIV/0!	0	#DIV/0!
P11831	SRF	unknown		0	ELK1-SRF-ELK4 complex, Ternary complex (GATA4, MYOCD, SRF), ELK1-SRF-ELK3 complex	Serum response factor	0	1	0	#DIV/0!	0	1	0	#DIV/0!	0	0.0719	0	#DIV/0!	0	1	0	#DIV/0!	0	1	0	#DIV/0!	0	0.0899	0	#DIV/0!	0	#DIV/0!	0.0127177	2.00004
P12694	BCKDHA	unknown		0		2-oxoisovalerate dehydrogenase subunit alpha, mitochondrial	0	1	0	#DIV/0!	0	1	0	#DIV/0!	0	1	0	#DIV/0!	0	1	0	#DIV/0!	0	1	0	#DIV/0!	0	1	0	#DIV/0!	0	#DIV/0!	0	#DIV/0!
P14209	CD99	unknown	TRANSMEM 123..147; /note="Helical"; /evidence="ECO:0000255"	1		CD99 antigen	0	0.601	0	#DIV/0!	0	0.646	0	#DIV/0!	4.01332	0.162	0.0466515	1.01693	1.69244	0.894	0.0173246	0.540006	1.25821	1	0.0128796	0.751345	4.54222	0.177	0.0527996	1.03469	0.0102364	1.10537	0.0116242	2.00028
P15289	ARSA	unknown		0		Arylsulfatase A	0	#N/A	0	#DIV/0!	0	#N/A	0	#DIV/0!	0	#N/A	0	#DIV/0!	0	#N/A	0	#DIV/0!	0	#N/A	0	#DIV/0!	0	#N/A	0	#DIV/0!	0	#DIV/0!	0	#DIV/0!
P15848	ARSB	lysosome(vesicle);Golgi apparatus;		0		Arylsulfatase B	0	1	0	#DIV/0!	0	1	0	#DIV/0!	0	1	0	#DIV/0!	0	1	0	#DIV/0!	0	1	0	#DIV/0!	0	1	0	#DIV/0!	0	#DIV/0!	0	#DIV/0!
P16930	FAH	unknown;Cytosol;Nucleoplasm;Nucleus		0		Fumarylacetoacetase	0	1	0	#DIV/0!	0	1	0	#DIV/0!	0.205811	0.0941	0.00383361	1.43081	0.0204994	0.807	0.00512485	1.42206	0.0219446	0.744	0.00548616	1.41727	0.96444	1	0.0179645	0.877791	0	#DIV/0!	0.0186269	1.23462
P17405	SMPD1	lysosome(vesicle)		1		Sphingomyelin phosphodiesterase	0	#N/A	0	#DIV/0!	0	#N/A	0	#DIV/0!	0	#N/A	0	#DIV/0!	0	#N/A	0	#DIV/0!	0	#N/A	0	#DIV/0!	0	#N/A	0	#DIV/0!	0	#DIV/0!	0	#DIV/0!
P17544	ATF7	Cytosol;Nucleoplasm;		0	ATF7-TAF12 complex	Cyclic AMP-dependent transcription factor ATF-7	0	#N/A	0	#DIV/0!	0	#N/A	0	#DIV/0!	0	#N/A	0	#DIV/0!	0	#N/A	0	#DIV/0!	0	#N/A	0	#DIV/0!	0	#N/A	0	#DIV/0!	0	#DIV/0!	0	#DIV/0!
P17813	ENG	unknown	TRANSMEM 587..611; /note="Helical"; /evidence="ECO:0000255"	1	Endoglin homodimer	Endoglin	0	#N/A	0	#DIV/0!	0	#N/A	0	#DIV/0!	0	#N/A	0	#DIV/0!	0	#N/A	0	#DIV/0!	0	#N/A	0	#DIV/0!	0	#N/A	0	#DIV/0!	0	#DIV/0!	0	#DIV/0!
P19256	CD58	unknown	TRANSMEM 216..238; /note="Helical"; /evidence="ECO:0000255"	1		Lymphocyte function-associated antigen 3	0	#N/A	0	#DIV/0!	0	#N/A	0	#DIV/0!	0	#N/A	0	#DIV/0!	0	#N/A	0	#DIV/0!	0	#N/A	0	#DIV/0!	0	#N/A	0	#DIV/0!	0	#DIV/0!	0	#DIV/0!
P19971	TYMP	unknown		0		Thymidine phosphorylase	0	#N/A	0	#DIV/0!	0	#N/A	0	#DIV/0!	0	#N/A	0	#DIV/0!	0	#N/A	0	#DIV/0!	0	#N/A	0	#DIV/0!	0	#N/A	0	#DIV/0!	0	#DIV/0!	0	#DIV/0!
P20248	CCNA2	Nucleus		0	RC sub-complex, RC complex, S-phase-specific, E2F4-p107-cyclinA complex, E2F1-p107-cyclinA complex, CCNA2 -CDK2 complex, CCNA2-CDK1 complex, CDC25C-cyclinA-CDK2 complex, HDAC3-CCNA2 complex	Cyclin-A2	0	#N/A	0	#DIV/0!	0	#N/A	0	#DIV/0!	0	#N/A	0	#DIV/0!	0	#N/A	0	#DIV/0!	0	#N/A	0	#DIV/0!	0	#N/A	0	#DIV/0!	0	#DIV/0!	0	#DIV/0!
P22413	ENPP1	unknown	TRANSMEM 77..97; /note="Helical; Signal-anchor for type II membrane protein"; /evidence="ECO:0000255"	1		Ectonucleotide pyrophosphatase/phosphodiesterase family member 1	0	#N/A	0	#DIV/0!	0	#N/A	0	#DIV/0!	0	#N/A	0	#DIV/0!	0	#N/A	0	#DIV/0!	0	#N/A	0	#DIV/0!	0	#N/A	0	#DIV/0!	0	#DIV/0!	0	#DIV/0!
P22670	RFX1	Nucleus;Nucleoplasm;Vesicles;Vesicles		0		MHC class II regulatory factor RFX1	0	1	0	#DIV/0!	0	1	0	#DIV/0!	0	0.275	0	#DIV/0!	0	1	0	#DIV/0!	0	1	0	#DIV/0!	0	0.315	0	#DIV/0!	0	#DIV/0!	0.018358	2.00032
P22735	TGM1	unknown		1		Protein-glutamine gamma-glutamyltransferase K	0	#N/A	0	#DIV/0!	0	#N/A	0	#DIV/0!	0	#N/A	0	#DIV/0!	0	#N/A	0	#DIV/0!	0	#N/A	0	#DIV/0!	0	#N/A	0	#DIV/0!	0	#DIV/0!	0	#DIV/0!
P24863	CCNC	unknown		0	SMCC complex, NAT complex, Mediator complex, ARC-L complex, SMCC complex, TRAP complex, SMCC complex, hMediator complex (MED23, CDK8, CCNC, MED7), hMediator complex (MED23, CDK8, CCNC), CDK8-CyclinC-Mediator complex, Mediator complex 1, CCNC-CDK8-MED1-MED6-MED7 complex, CCNC-CDK3 complex, RNA polymerase II complex (RPB1, RAP74, CDK8, CYCC, SRB7, BAF190, BAF47), chromatin structure modifying, RNA polymerase II complex (CBP, PCAF, RPB1, BAF47, CYCC, CDK8), chromatin structure modifying, RNA polymerase II complex, chromatin structure modifying, RNA polymerase II complex, chromatin structure modifying, RNA polymerase II complex, chromatin structure modifying, RNA polymerase II complex, (CDK8 complex), chromatin structure modifying, ESR1-Mediator complex, ESR2-Mediator complex, CDK8 subcomplex (CCNC, CDK8, MED12, MED13), CDK8 subcomplex (CCNC, CDK8, MED12), CDK8 subcomplex (CCNC, CDK8, MED13), SOX9-TRAP complex	Cyclin-C	0	1	0	#DIV/0!	0	1	0	#DIV/0!	0	1	0	#DIV/0!	0	1	0	#DIV/0!	0	1	0	#DIV/0!	0	1	0	#DIV/0!	0	#DIV/0!	0	#DIV/0!
P25098	GRK2	unknown		1	CAV1-GRK2 complex, GRK2-HDAC6 complex, GRK2-OXTR complex, ADRB1-GRK2 complex	Beta-adrenergic receptor kinase 1	0	0.102	0	#DIV/0!	0	0.126	0	#DIV/0!	0	0.91	0	#DIV/0!	1.41413	1	0.116499	0.881261	0.508808	0.895	0.0419168	1.46394	0	0.942	0	#DIV/0!	0.0823822	1.00227	0.00072837	3
P26012	ITGB8	unknown	TRANSMEM 685..704; /note="Helical"; /evidence="ECO:0000255"	1	ITGAV-ITGB8-MMP14-TGFB1 complex	Integrin beta-8	0	#N/A	0	#DIV/0!	0	#N/A	0	#DIV/0!	0	#N/A	0	#DIV/0!	0	#N/A	0	#DIV/0!	0	#N/A	0	#DIV/0!	0	#N/A	0	#DIV/0!	0	#DIV/0!	0	#DIV/0!
P31944	CASP14	unknown		1		Caspase-14	0	1	0	#DIV/0!	0	1	0	#DIV/0!	0	1	0	#DIV/0!	0	1	0	#DIV/0!	0	1	0	#DIV/0!	0	1	0	#DIV/0!	0	#DIV/0!	0	#DIV/0!
P32519	ELF1	Nucleus;Nucleoplasm;		0		ETS-related transcription factor Elf-1	0	#N/A	0	#DIV/0!	0	#N/A	0	#DIV/0!	0	#N/A	0	#DIV/0!	0	#N/A	0	#DIV/0!	0	#N/A	0	#DIV/0!	0	#N/A	0	#DIV/0!	0	#DIV/0!	0	#DIV/0!
P35813	PPM1A	unknown		1	PTEN-PP1MA-SMAD2-SMAD3 complex	Protein phosphatase 1A	0	1	0	#DIV/0!	0	1	0	#DIV/0!	0	1	0	#DIV/0!	0.0230138	0.841	0.00575344	2.23607	0.0116765	0.891	0.00291912	2.23607	0	1	0	#DIV/0!	0	#DIV/0!	0	#DIV/0!
P36915	GNL1	unknown;Vesicles;		0		Guanine nucleotide-binding protein-like 1	0	1	0	#DIV/0!	0	1	0	#DIV/0!	0	8.65e-06	0	#DIV/0!	0	1	0	#DIV/0!	0	1	0	#DIV/0!	0	1.46e-05	0	#DIV/0!	0	#DIV/0!	0.02403	0.838579
P36954	POLR2I	unknown		0	RNA polymerase II holoenzyme complex, RNA polymerase II core complex, RNA polymerase II (RNAPII), BRCA1-core RNA polymerase II complex, BRCA1-RNA polymerase II complex	DNA-directed RNA polymerase II subunit RPB9	0	0.878	0	#DIV/0!	0	0.968	0	#DIV/0!	1.32619	0.875	0.0303929	0.406233	1.84851	0.848	0.0112792	1.02473	1.73573	0.832	0.010591	1.08042	0.682152	0.158	0.0156332	0.707503	0.00610178	1.73205	0.0229175	0.516328
P40121	CAPG	Cytosol;Nucleoplasm;		1	CAPG-PRMT5 complex	Macrophage-capping protein	0	#N/A	0	#DIV/0!	0	#N/A	0	#DIV/0!	0	#N/A	0	#DIV/0!	0	#N/A	0	#DIV/0!	0	#N/A	0	#DIV/0!	0	#N/A	0	#DIV/0!	0	#DIV/0!	0	#DIV/0!
P40425	PBX2	Nucleoplasm;		0	HOXA9-MEIS1-PBX2 complex, PBX2-TLX1 complex, HOXB7-PBX2 complex	Pre-B-cell leukemia transcription factor 2	0	0.139	0	#DIV/0!	0	0.173	0	#DIV/0!	0	1	0	#DIV/0!	0.642888	0.973	0.000654035	1.57098	1.05276	1	0.00107101	1.43221	0	1	0	#DIV/0!	0.00101734	1.01263	0	#DIV/0!
P42345	MTOR	Cytosol;Cytosol;Golgi apparatus;;Golgi		1	mTOR2 complex (MTOR, RICTOR, MLST8), mTORC1 complex (MLST8, MTOR, RAPTOR), mTOR complex (MTOR, RAPTOR), mTORC2 complex (MAPKAP1, MLST8, MTOR, RICTOR), TM4SF5-mTOR-SLC38A9 complex, mTORC1-PRAS40 complex, mTORC2 complex (PROTOR1), mTORC2 complex (PROTOR2)	Serine/threonine-protein kinase mTOR	0	1	0	#DIV/0!	0	1	0	#DIV/0!	0	0.000249	0	#DIV/0!	6.41196	1	0.00227468	1.47553	6.61705	0.707	0.00234744	0.89994	0.050804	0.00242	0.000738355	2.23607	0.000354756	1.73205	0.0145334	0.849654
P42357	HAL	unknown		0		Histidine ammonia-lyase	0	#N/A	0	#DIV/0!	0	#N/A	0	#DIV/0!	0	#N/A	0	#DIV/0!	0	#N/A	0	#DIV/0!	0	#N/A	0	#DIV/0!	0	#N/A	0	#DIV/0!	0	#DIV/0!	0	#DIV/0!
P43250	GRK6	Mitochondria;		1		G protein-coupled receptor kinase 6	0	1	0	#DIV/0!	0	1	0	#DIV/0!	0	1	0	#DIV/0!	0.000673195	0.428	0.000168299	2.23607	0	1	0	#DIV/0!	0	1	0	#DIV/0!	0	#DIV/0!	0	#DIV/0!
P48147	PREP	Cytosol		1		Prolyl endopeptidase	0	1	0	#DIV/0!	0	1	0	#DIV/0!	0.131824	0.0572	0.00630947	2.23607	0.0133284	1	0.0033321	1.41811	0.015013	0.765	0.00375324	1.00257	0.19981	0.241	0.00956343	1.42462	0	#DIV/0!	0.0478627	1.081
P48507	GCLM	unknown		0	Glutamate-cysteine ligase	Glutamate--cysteine ligase regulatory subunit	0	1	0	#DIV/0!	0	1	0	#DIV/0!	0	0.138	0	#DIV/0!	0	1	0	#DIV/0!	0	1	0	#DIV/0!	0	0.167	0	#DIV/0!	0	#DIV/0!	0.00324237	2.05207
P50542	PEX5	unknown		1	PEX5-PEX12 complex	Peroxisomal targeting signal 1 receptor	0	#N/A	0	#DIV/0!	0	#N/A	0	#DIV/0!	0	#N/A	0	#DIV/0!	0	#N/A	0	#DIV/0!	0	#N/A	0	#DIV/0!	0	#N/A	0	#DIV/0!	0	#DIV/0!	0	#DIV/0!
P50583	NUDT2	unknown;Nucleoplasm;		0		Bis(5'-nucleosyl)-tetraphosphatase [asymmetrical]	0	1	0	#DIV/0!	0	1	0	#DIV/0!	0.00691518	0.202	0.00172879	2.23607	0	1	0	#DIV/0!	0	1	0	#DIV/0!	0.0116996	0.0158	0.0029249	1.61763	0	#DIV/0!	0	#DIV/0!
P51151	RAB9A	unknown		1	IGF2R-PLIN3-RAB9A complex, ADRA1B-RAB9A complex, sphingosine 1-phosphate-stimulated	Ras-related protein Rab-9A	0	#N/A	0	#DIV/0!	0	#N/A	0	#DIV/0!	0	#N/A	0	#DIV/0!	0	#N/A	0	#DIV/0!	0	#N/A	0	#DIV/0!	0	#N/A	0	#DIV/0!	0	#DIV/0!	0	#DIV/0!
P51688	SGSH	unknown		0		N-sulphoglucosamine sulphohydrolase	0	#N/A	0	#DIV/0!	0	#N/A	0	#DIV/0!	0	#N/A	0	#DIV/0!	0	#N/A	0	#DIV/0!	0	#N/A	0	#DIV/0!	0	#N/A	0	#DIV/0!	0	#DIV/0!	0	#DIV/0!
P52790	HK3	unknown		0		Hexokinase-3	0	#N/A	0	#DIV/0!	0	#N/A	0	#DIV/0!	0	#N/A	0	#DIV/0!	0	#N/A	0	#DIV/0!	0	#N/A	0	#DIV/0!	0	#N/A	0	#DIV/0!	0	#DIV/0!	0	#DIV/0!
P53367	ARFIP1	Golgi apparatus;Vesicles;Nucleoplasm;Vesicles;Nucleus		1		Arfaptin-1	0	1	0	#DIV/0!	0	1	0	#DIV/0!	0	1	0	#DIV/0!	0	1	0	#DIV/0!	0	1	0	#DIV/0!	0.00075174	0.0606	0.000187935	2.23607	0	#DIV/0!	0	#DIV/0!
P54132	BLM	Nucleoplasm;Cytosol		0	BRAFT complex, BLM complex III, BRAFT complex, BASC complex (BRCA1-associated genome surveillance complex), BASC (Ab 80) complex (BRCA1-associated genome surveillance complex), BLM-TRF2 complex, BLM-TRF2 complex, BLM-TOP3A complex, MSH2/6-BLM-p53-RAD51 complex, BLM-RAD51L3-XRCC2 complex, BLM complex II, FA complex (Fanconi anemia complex), PTIP-DNA damage response complex	RecQ-like DNA helicase BLM	0	#N/A	0	#DIV/0!	0	#N/A	0	#DIV/0!	0	#N/A	0	#DIV/0!	0	#N/A	0	#DIV/0!	0	#N/A	0	#DIV/0!	0	#N/A	0	#DIV/0!	0	#DIV/0!	0	#DIV/0!
P54652	HSPA2	Cytosol;Vesicles;Nucleoplasm;Nucleus		1	ACE-HSPA2-PDIA6 complex, BAG6-HSPA2 complex, BAG2-HSPA2-NLRP14 complex	Heat shock-related 70 kDa protein 2	0	#N/A	0	#DIV/0!	0	#N/A	0	#DIV/0!	0	#N/A	0	#DIV/0!	0	#N/A	0	#DIV/0!	0	#N/A	0	#DIV/0!	0	#N/A	0	#DIV/0!	0	#DIV/0!	0	#DIV/0!
P54725	RAD23A	unknown		0	CETN2-RAD23A-XPC complex	UV excision repair protein RAD23 homolog A	0	1	0	#DIV/0!	0	1	0	#DIV/0!	0	0.0809	0	#DIV/0!	0	1	0	#DIV/0!	0	1	0	#DIV/0!	0	0.101	0	#DIV/0!	0	#DIV/0!	0.00141194	2.39226
P54802	NAGLU	unknown		0		Alpha-N-acetylglucosaminidase	0	#N/A	0	#DIV/0!	0	#N/A	0	#DIV/0!	0	#N/A	0	#DIV/0!	0	#N/A	0	#DIV/0!	0	#N/A	0	#DIV/0!	0	#N/A	0	#DIV/0!	0	#DIV/0!	0	#DIV/0!
P55290	CDH13	unknown		1		Cadherin-13	0	#N/A	0	#DIV/0!	0	#N/A	0	#DIV/0!	0	#N/A	0	#DIV/0!	0	#N/A	0	#DIV/0!	0	#N/A	0	#DIV/0!	0	#N/A	0	#DIV/0!	0	#DIV/0!	0	#DIV/0!
P57764	GSDMD	unknown	TRANSMEM 91..97; /note="Beta stranded"; /evidence="ECO:0000269|PubMed:33883744, ECO:0007744|PDB:6VFE"; TRANSMEM 103..108; /note="Beta stranded"; /evidence="ECO:0000269|PubMed:33883744, ECO:0007744|PDB:6VFE"; TRANSMEM 180..186; /note="Beta stranded"; /evidence="ECO:0000269|PubMed:33883744, ECO:0007744|PDB:6VFE"; TRANSMEM 191..197; /note="Beta stranded"; /evidence="ECO:0000269|PubMed:33883744, ECO:0007744|PDB:6VFE"	1		Gasdermin-D	0	1	0	#DIV/0!	0	1	0	#DIV/0!	0	0.0975	0	#DIV/0!	0	1	0	#DIV/0!	0	1	0	#DIV/0!	5.94338	1.54e-08	0.0116912	0.828243	0	#DIV/0!	0.0019671	2.00116
P58511	SMIM11	unknown	TRANSMEM 10..32; /note="Helical"; /evidence="ECO:0000255"	1		Small integral membrane protein 11	0	1	0	#DIV/0!	0	1	0	#DIV/0!	0	1	0	#DIV/0!	0	1	0	#DIV/0!	0	1	0	#DIV/0!	0	1	0	#DIV/0!	0	#DIV/0!	0	#DIV/0!
P62256	UBE2H	unknown;Mitochondria;		0		Ubiquitin-conjugating enzyme E2 H	0	1	0	#DIV/0!	0	1	0	#DIV/0!	0	0.266	0	#DIV/0!	0	1	0	#DIV/0!	0	1	0	#DIV/0!	0	0.304	0	#DIV/0!	0	#DIV/0!	0.00124968	3
P62380	TBPL1	unknown		0	BLM-TRF2 complex	TATA box-binding protein-like 1	0	1	0	#DIV/0!	0	1	0	#DIV/0!	0	0.265	0	#DIV/0!	0	1	0	#DIV/0!	0	1	0	#DIV/0!	0	0.304	0	#DIV/0!	0	#DIV/0!	0.00753022	3
P78549	NTHL1	unknown		0		Endonuclease III-like protein 1	0	1	0	#DIV/0!	0	1	0	#DIV/0!	0	0.266	0	#DIV/0!	0	1	0	#DIV/0!	0	1	0	#DIV/0!	0	0.304	0	#DIV/0!	0	#DIV/0!	0.000998219	3
Q03111	MLLT1	Nucleus;Nucleoplasm;Nucleoli fibrillar center		0	EBAFb complex, EBAFa complex, AFF1-MLLT1-CBX8 complex, AFF4 super elongation complex (SEC)	Protein ENL	0	1	0	#DIV/0!	0	1	0	#DIV/0!	0	0.266	0	#DIV/0!	6.88253	0.326	0.0215037	0.756414	7.49495	0.279	0.0234171	0.7836	0	0.304	0	#DIV/0!	0.00312438	1.73205	0.0213489	2.01162
Q05655	PRKCD	unknown		1	IL6ST-PRKCD-STAT3 complex, CDCP1-PRKCD-SRC complex, BVR-PKCD-ERK2 complex, MAP2K5-PRKCD-SQSTM1 complex, PRKCD-PDPK1-PRG2 complex	Protein kinase C delta type	0	1	0	#DIV/0!	0	1	0	#DIV/0!	0	0.0733	0	#DIV/0!	0	1	0	#DIV/0!	0	1	0	#DIV/0!	0	0.0914	0	#DIV/0!	0	#DIV/0!	0.00285384	2.15964
Q08188	TGM3	unknown		1		Protein-glutamine gamma-glutamyltransferase E	0	#N/A	0	#DIV/0!	0	#N/A	0	#DIV/0!	0	#N/A	0	#DIV/0!	0	#N/A	0	#DIV/0!	0	#N/A	0	#DIV/0!	0	#N/A	0	#DIV/0!	0	#DIV/0!	0	#DIV/0!
Q13085	ACACA	Cytosol;Actin filaments;Nucleoli fibrillar center		0		Acetyl-CoA carboxylase 1	0	0.59	0	#DIV/0!	0	0.634	0	#DIV/0!	0	1	0	#DIV/0!	0.783797	1	0.0125973	1.68103	0.562662	1	0.00904317	1.44531	0	1	0	#DIV/0!	0.0160721	1.73205	0	#DIV/0!
Q13153	PAK1	Cytosol;Cytosol;Plasma membrane;;Plasma membrane		1	GIT1-ARHGEF7-PAK1-PXN complex, SCRIB-GIT1-ARHGEF7-PAK1 complex, SCRIB-GIT1-ARHGEF7-PAK2 complex, ARHGEF7-GIT2-PAK1 complex, DOK2-NCK1-PAK1-TEK complex, PAK1-RAF1 complex	Serine/threonine-protein kinase PAK 1	0	#N/A	0	#DIV/0!	0	#N/A	0	#DIV/0!	0	#N/A	0	#DIV/0!	0	#N/A	0	#DIV/0!	0	#N/A	0	#DIV/0!	0	#N/A	0	#DIV/0!	0	#DIV/0!	0	#DIV/0!
Q13315	ATM	unknown		0	BASC complex (BRCA1-associated genome surveillance complex), BASC (Ab 81) complex (BRCA1-associated genome surveillance complex), MDC1-MRN-ATM-FANCD2 complex, ATM-NBN complex, ATM homodimer	Serine-protein kinase ATM	0	1	0	#DIV/0!	0	1	0	#DIV/0!	0.763399	0.167	0.0275599	1.41469	0	1	0	#DIV/0!	0	1	0	#DIV/0!	0.0165288	0.0116	0.000596715	1.44475	0	#DIV/0!	0.0361016	0.922679
Q13557	CAMK2D	unknown		1	CAMK2-delta-MASH1 promoter-coactivator complex	Calcium/calmodulin-dependent protein kinase type II subunit delta	0	1	0	#DIV/0!	0	1	0	#DIV/0!	1.85931	0.0467	0.0484678	1.00599	4.91253	0.175	0.0203923	0.216353	3.57302	0.391	0.0148319	0.503522	1.50351	0.991	0.0391929	1.44549	0.00415109	1.73205	0.0260677	1.7533
Q13795	ARFRP1	unknown		1		ADP-ribosylation factor-related protein 1	0	0.878	0	#DIV/0!	0	0.966	0	#DIV/0!	0	1	0	#DIV/0!	1.5029	1	0.0018232	1.4497	2.57491	0.351	0.00312367	0.738215	0	1	0	#DIV/0!	0.00121312	1.73205	0	#DIV/0!
Q13907	IDI1	unknown		0		Isopentenyl-diphosphate Delta-isomerase 1	0	1	0	#DIV/0!	0	1	0	#DIV/0!	0	1	0	#DIV/0!	0	1	0	#DIV/0!	0	1	0	#DIV/0!	0	1	0	#DIV/0!	0	#DIV/0!	0	#DIV/0!
Q14161	GIT2	unknown		0	ARHGEF7-GIT2-PAK1 complex	ARF GTPase-activating protein GIT2	0	1	0	#DIV/0!	0	1	0	#DIV/0!	0	1	0	#DIV/0!	0	1	0	#DIV/0!	0.000720662	0.392	0.000180165	2.23607	0	1	0	#DIV/0!	0	#DIV/0!	0	#DIV/0!
Q14574	DSC3	unknown	TRANSMEM 691..711; /note="Helical"; /evidence="ECO:0000255"	1		Desmocollin-3	0	#N/A	0	#DIV/0!	0	#N/A	0	#DIV/0!	0	#N/A	0	#DIV/0!	0	#N/A	0	#DIV/0!	0	#N/A	0	#DIV/0!	0	#N/A	0	#DIV/0!	0	#DIV/0!	0	#DIV/0!
Q14693	LPIN1	unknown;Cytosol;Plasma membrane;Plasma membrane		1	Seipin-AGPAT2-lipin1 complex, Seipin-lipin1 complex	Phosphatidate phosphatase LPIN1	0	1	0	#DIV/0!	0	1	0	#DIV/0!	0	0.0161	0	#DIV/0!	0	1	0	#DIV/0!	0	1	0	#DIV/0!	0	0.0222	0	#DIV/0!	0	#DIV/0!	0.0066009	1.5292
Q14703	MBTPS1	unknown	TRANSMEM 999..1021; /note="Helical"; /evidence="ECO:0000255"	1		Membrane-bound transcription factor site-1 protease	0	#N/A	0	#DIV/0!	0	#N/A	0	#DIV/0!	0	#N/A	0	#DIV/0!	0	#N/A	0	#DIV/0!	0	#N/A	0	#DIV/0!	0	#N/A	0	#DIV/0!	0	#DIV/0!	0	#DIV/0!
Q15018	ABRAXAS2	unknown		0	ABRAXAS2-SHMT1 complex, ABRAXAS2-SHMT2 complex, BRISC complex	BRISC complex subunit Abraxas 2	0	1	0	#DIV/0!	0	1	0	#DIV/0!	0	0.265	0	#DIV/0!	0	1	0	#DIV/0!	0	1	0	#DIV/0!	0	0.304	0	#DIV/0!	0	#DIV/0!	0.0236354	3
Q15154	PCM1	unknown		1	BBS4 centriolar satellite complex, HOOK2-PCM1-RAB8A complex, MAP1LC3A-OFD1-PCM1 complex	Pericentriolar material 1 protein	0	#N/A	0	#DIV/0!	0	#N/A	0	#DIV/0!	0	#N/A	0	#DIV/0!	0	#N/A	0	#DIV/0!	0	#N/A	0	#DIV/0!	0	#N/A	0	#DIV/0!	0	#DIV/0!	0	#DIV/0!
Q15517	CDSN	unknown		1		Corneodesmosin	0	#N/A	0	#DIV/0!	0	#N/A	0	#DIV/0!	0	#N/A	0	#DIV/0!	0	#N/A	0	#DIV/0!	0	#N/A	0	#DIV/0!	0	#N/A	0	#DIV/0!	0	#DIV/0!	0	#DIV/0!
O43556	SGCE	Plasma membrane	TRANSMEM 318..338; /note="Helical"; /evidence="ECO:0000255"	1	UTM-SGCE-DAG1-CAV1-NOS3 complex	Epsilon-sarcoglycan	0	#N/A	0	#DIV/0!	0	#N/A	0	#DIV/0!	0	#N/A	0	#DIV/0!	0	#N/A	0	#DIV/0!	0	#N/A	0	#DIV/0!	0	#N/A	0	#DIV/0!	0	#DIV/0!	0	#DIV/0!
Q16610	ECM1	unknown		0		Extracellular matrix protein 1	0	#N/A	0	#DIV/0!	0	#N/A	0	#DIV/0!	0	#N/A	0	#DIV/0!	0	#N/A	0	#DIV/0!	0	#N/A	0	#DIV/0!	0	#N/A	0	#DIV/0!	0	#DIV/0!	0	#DIV/0!
Q16656	NRF1	unknown		0		Nuclear respiratory factor 1	0	1	0	#DIV/0!	0	1	0	#DIV/0!	0	0.0859	0	#DIV/0!	0.0101534	1	0.00253836	2.23607	0.0109484	1	0.00273709	2.23607	1.75356	0.714	0.0165469	1.01804	0	#DIV/0!	0.00943614	1.2505
Q29983	MICA	unknown	TRANSMEM 308..328; /note="Helical"; /evidence="ECO:0000255"	1	MICA-KLRK1-HCST complex	MHC class I polypeptide-related sequence A	0	#N/A	0	#DIV/0!	0	#N/A	0	#DIV/0!	0	#N/A	0	#DIV/0!	0	#N/A	0	#DIV/0!	0	#N/A	0	#DIV/0!	0	#N/A	0	#DIV/0!	0	#DIV/0!	0	#DIV/0!
Q330K2	NDUFAF6	unknown		1		NADH dehydrogenase (ubiquinone) complex I, assembly factor 6	0	#N/A	0	#DIV/0!	0	#N/A	0	#DIV/0!	0	#N/A	0	#DIV/0!	0	#N/A	0	#DIV/0!	0	#N/A	0	#DIV/0!	0	#N/A	0	#DIV/0!	0	#DIV/0!	0	#DIV/0!
Q3LXA3	TKFC	Cytosol;Cytosol;Nucleoplasm;Nucleus		0		Triokinase/FMN cyclase	0	1	0	#DIV/0!	0	1	0	#DIV/0!	0	0.0721	0	#DIV/0!	0	1	0	#DIV/0!	0	1	0	#DIV/0!	0	0.0899	0	#DIV/0!	0	#DIV/0!	0.00448477	2.00493
Q14554	PDIA5	endoplasmic reticulum;;Nucleus		1		Protein disulfide-isomerase A5	0	1	0	#DIV/0!	0	1	0	#DIV/0!	0	0.359	0	#DIV/0!	0.0738346	0.00871	0.0184587	0.45512	0.0598345	0.0407	0.0149586	0.717884	0	0.409	0	#DIV/0!	0	#DIV/0!	0.00508254	2.0066
Q562F6	SGO2	unknown		0	Astrin-kinastrin complex	Shugoshin 2	0	#N/A	0	#DIV/0!	0	#N/A	0	#DIV/0!	0	#N/A	0	#DIV/0!	0	#N/A	0	#DIV/0!	0	#N/A	0	#DIV/0!	0	#N/A	0	#DIV/0!	0	#DIV/0!	0	#DIV/0!
Q567U6	CCDC93	unknown		0	CCC-Wash (WASH1, FAM21C) complex, CCC complex, COMMD1-CCDC22-CCDC93-C16orf62 complex, CCDC22-CCDC93-C16orf62 complex, CCDC93-COMMD1-COMMD6 complex, COMMD1-CCDC93-C16orf62 complex, CCDC22-CCDC93-C16orf62-FAM21-WASH1 complex	Coiled-coil domain-containing protein 93	0	1	0	#DIV/0!	0	1	0	#DIV/0!	0	1	0	#DIV/0!	0	1	0	#DIV/0!	0.0264966	0.35	0.00662414	2.23607	0	1	0	#DIV/0!	0	#DIV/0!	0	#DIV/0!
Q58EX2	SDK2	unknown	TRANSMEM 1933..1953; /note="Helical"; /evidence="ECO:0000255"	1		Protein sidekick-2	0	#N/A	0	#DIV/0!	0	#N/A	0	#DIV/0!	0	#N/A	0	#DIV/0!	0	#N/A	0	#DIV/0!	0	#N/A	0	#DIV/0!	0	#N/A	0	#DIV/0!	0	#DIV/0!	0	#DIV/0!
Q5BJF6	ODF2	unknown		0	Distal appendage, Centriolar subdistal appendage	Outer dense fiber protein 2	0	1	0	#DIV/0!	0	1	0	#DIV/0!	0.619544	0.925	0.114747	0.707472	0	1	0	#DIV/0!	0	1	0	#DIV/0!	0.627255	0.962	0.116175	0.710874	0	#DIV/0!	0.185212	0.77046
P05090	APOD	Plasma membrane;		0		Apolipoprotein D	0	#N/A	0	#DIV/0!	0	#N/A	0	#DIV/0!	0	#N/A	0	#DIV/0!	0	#N/A	0	#DIV/0!	0	#N/A	0	#DIV/0!	0	#N/A	0	#DIV/0!	0	#DIV/0!	0	#DIV/0!
Q5SQN1	SNAP47	Cytosol		1		Synaptosomal-associated protein 47	0	1	0	#DIV/0!	0	1	0	#DIV/0!	0	1	0	#DIV/0!	0	1	0	#DIV/0!	0	1	0	#DIV/0!	0.185165	0.00126	0.0462912	1.41432	0	#DIV/0!	0	#DIV/0!
P28827	PTPRM	Plasma membrane;	TRANSMEM 743..764; /note="Helical"; /evidence="ECO:0000255"	1		Receptor-type tyrosine-protein phosphatase mu	0	1	0	#DIV/0!	0	1	0	#DIV/0!	0	1	0	#DIV/0!	0	1	0	#DIV/0!	0	1	0	#DIV/0!	0	1	0	#DIV/0!	0	#DIV/0!	0	#DIV/0!
Q5SXM8	DNLZ	Mitochondria;Nucleoplasm;Nucleus		0		DNL-type zinc finger protein	0	#N/A	0	#DIV/0!	0	#N/A	0	#DIV/0!	0	#N/A	0	#DIV/0!	0	#N/A	0	#DIV/0!	0	#N/A	0	#DIV/0!	0	#N/A	0	#DIV/0!	0	#DIV/0!	0	#DIV/0!
Q5T7M9	DIPK1A	unknown;Cytosol;Nucleoplasm;Nucleus	TRANSMEM 28..48; /note="Helical"; /evidence="ECO:0000255"	1		Divergent protein kinase domain 1A	0	#N/A	0	#DIV/0!	0	#N/A	0	#DIV/0!	0	#N/A	0	#DIV/0!	0	#N/A	0	#DIV/0!	0	#N/A	0	#DIV/0!	0	#N/A	0	#DIV/0!	0	#DIV/0!	0	#DIV/0!
Q5VVQ6	YOD1	unknown		0		Ubiquitin thioesterase OTU1	0	#N/A	0	#DIV/0!	0	#N/A	0	#DIV/0!	0	#N/A	0	#DIV/0!	0	#N/A	0	#DIV/0!	0	#N/A	0	#DIV/0!	0	#N/A	0	#DIV/0!	0	#DIV/0!	0	#DIV/0!
Q68CQ7	GLT8D1	unknown	TRANSMEM 8..28; /note="Helical; Signal-anchor for type II membrane protein"; /evidence="ECO:0000255"	1		Glycosyltransferase 8 domain-containing protein 1	0	#N/A	0	#DIV/0!	0	#N/A	0	#DIV/0!	0	#N/A	0	#DIV/0!	0	#N/A	0	#DIV/0!	0	#N/A	0	#DIV/0!	0	#N/A	0	#DIV/0!	0	#DIV/0!	0	#DIV/0!
Q6IQ49	SDE2	Nucleus;Nuclear speckles;Cytosol;Golgi apparatus;Plasma membrane;Cytoplasm;Golgi;Plasma membrane		1		Splicing regulator SDE2	0	1	0	#DIV/0!	0	1	0	#DIV/0!	2.36729	0.54	0.0256938	1.4155	0	1	0	#DIV/0!	0	1	0	#DIV/0!	0.668751	1	0.0072584	2.23607	0	#DIV/0!	0.0108537	2.03421
Q6P0N0	MIS18BP1	unknown		0	MIS18 complex	Mis18-binding protein 1	0	#N/A	0	#DIV/0!	0	#N/A	0	#DIV/0!	0	#N/A	0	#DIV/0!	0	#N/A	0	#DIV/0!	0	#N/A	0	#DIV/0!	0	#N/A	0	#DIV/0!	0	#DIV/0!	0	#DIV/0!
Q6P2H3	CEP85	unknown		0		Centrosomal protein of 85 kDa	0	#N/A	0	#DIV/0!	0	#N/A	0	#DIV/0!	0	#N/A	0	#DIV/0!	0	#N/A	0	#DIV/0!	0	#N/A	0	#DIV/0!	0	#N/A	0	#DIV/0!	0	#DIV/0!	0	#DIV/0!
Q6P4E1	GOLM2	Golgi	TRANSMEM 15..35; /note="Helical; Signal-anchor for type II membrane protein"; /evidence="ECO:0000255"	1		Protein GOLM2	0	#N/A	0	#DIV/0!	0	#N/A	0	#DIV/0!	0	#N/A	0	#DIV/0!	0	#N/A	0	#DIV/0!	0	#N/A	0	#DIV/0!	0	#N/A	0	#DIV/0!	0	#DIV/0!	0	#DIV/0!
Q6P4R8	NFRKB	unknown		0	INO80 chromatin remodeling complex	Nuclear factor related to kappa-B-binding protein	0	#N/A	0	#DIV/0!	0	#N/A	0	#DIV/0!	0	#N/A	0	#DIV/0!	0	#N/A	0	#DIV/0!	0	#N/A	0	#DIV/0!	0	#N/A	0	#DIV/0!	0	#DIV/0!	0	#DIV/0!
Q6PD74	AAGAB	Nuclear speckles		0		Alpha- and gamma-adaptin-binding protein p34	0	1	0	#DIV/0!	0	1	0	#DIV/0!	0	0.0453	0	#DIV/0!	0	1	0	#DIV/0!	0	1	0	#DIV/0!	1.97667	0.196	0.0200935	0.738732	0	#DIV/0!	0.0101653	1.23356
Q6PIW4	FIGNL1	Cytosol		0		Fidgetin-like protein 1	0	#N/A	0	#DIV/0!	0	#N/A	0	#DIV/0!	0	#N/A	0	#DIV/0!	0	#N/A	0	#DIV/0!	0	#N/A	0	#DIV/0!	0	#N/A	0	#DIV/0!	0	#DIV/0!	0	#DIV/0!
Q6SJ93	FAM111B	unknown		0		Serine protease FAM111B	0	#N/A	0	#DIV/0!	0	#N/A	0	#DIV/0!	0	#N/A	0	#DIV/0!	0	#N/A	0	#DIV/0!	0	#N/A	0	#DIV/0!	0	#N/A	0	#DIV/0!	0	#DIV/0!	0	#DIV/0!
Q6UW63	POGLUT2	unknown;Nucleoplasm;		0		Protein O-glucosyltransferase 2	0	1	0	#DIV/0!	0	1	0	#DIV/0!	0.00121949	0.275	0.000304872	2.23607	0	1	0	#DIV/0!	0	1	0	#DIV/0!	0.00319812	0.112	0.000799529	2.23607	0	#DIV/0!	0	#DIV/0!
Q6UX07	DHRS13	unknown		1		Dehydrogenase/reductase SDR family member 13	0	#N/A	0	#DIV/0!	0	#N/A	0	#DIV/0!	0	#N/A	0	#DIV/0!	0	#N/A	0	#DIV/0!	0	#N/A	0	#DIV/0!	0	#N/A	0	#DIV/0!	0	#DIV/0!	0	#DIV/0!
Q6UX71	PLXDC2	unknown	TRANSMEM 455..475; /note="Helical"; /evidence="ECO:0000255"	1		Plexin domain-containing protein 2	0	#N/A	0	#DIV/0!	0	#N/A	0	#DIV/0!	0	#N/A	0	#DIV/0!	0	#N/A	0	#DIV/0!	0	#N/A	0	#DIV/0!	0	#N/A	0	#DIV/0!	0	#DIV/0!	0	#DIV/0!
Q14166	TTLL12	Cytosol;Plasma membrane		1		Tubulin--tyrosine ligase-like protein 12	0	0.342	0	#DIV/0!	0	0.367	0	#DIV/0!	0	0.041	0	#DIV/0!	1.98068	0.327	0.0299151	0.258016	2.66037	0.206	0.0401809	0.309373	0.155323	0.247	0.00386251	2.23607	0.0151035	1.01745	0.0248676	1.3426
Q6YP21	KYAT3	unknown		0		Kynurenine--oxoglutarate transaminase 3	0	1	0	#DIV/0!	0	1	0	#DIV/0!	0	0.0719	0	#DIV/0!	0	1	0	#DIV/0!	0	1	0	#DIV/0!	0	0.0899	0	#DIV/0!	0	#DIV/0!	0.0144738	2.00223
Q15361	TTF1	Nucleus;Nucleoli fibrillar centendoplasmic reticulum;		0		Transcription termination factor 1	0	#N/A	0	#DIV/0!	0	#N/A	0	#DIV/0!	0	#N/A	0	#DIV/0!	0	#N/A	0	#DIV/0!	0	#N/A	0	#DIV/0!	0	#N/A	0	#DIV/0!	0	#DIV/0!	0	#DIV/0!
Q6ZRQ5	MMS22L	unknown		0	MMS22L–TONSL complex	Protein MMS22-like	0	1	0	#DIV/0!	0	1	0	#DIV/0!	0.839796	0.341	0.113356	1.43589	0	1	0	#DIV/0!	0	1	0	#DIV/0!	1.23104	0.575	0.166167	0.928469	0	#DIV/0!	0.13498	0.822415
Q6ZT21	TMPPE	unknown;Mitochondria;Nucleoplasm;;Nucleus	TRANSMEM 7..27; /note="Helical"; /evidence="ECO:0000255"; TRANSMEM 43..63; /note="Helical"; /evidence="ECO:0000255"; TRANSMEM 87..107; /note="Helical"; /evidence="ECO:0000255"; TRANSMEM 114..134; /note="Helical"; /evidence="ECO:0000255"; TRANSMEM 162..182; /note="Helical"; /evidence="ECO:0000255"	1		Transmembrane protein with metallophosphoesterase domain	0	#N/A	0	#DIV/0!	0	#N/A	0	#DIV/0!	0	#N/A	0	#DIV/0!	0	#N/A	0	#DIV/0!	0	#N/A	0	#DIV/0!	0	#N/A	0	#DIV/0!	0	#DIV/0!	0	#DIV/0!
Q70J99	UNC13D	Cytosol;Vesicles;Vesicles		1		Protein unc-13 homolog D	0	0.882	0	#DIV/0!	0	0.974	0	#DIV/0!	0.229084	1	0.00459092	0.833019	1.05702	1	0.00371394	2.23607	14.8447	1	0.0521581	2.23607	0.737982	0.388	0.0147894	0.623483	0.00351359	1.00154	0.0200403	1.32228
Q71SY5	MED25	Nucleus;Nucleoplasm;		0	THRA-TRAP complex, Mediator complex, ARC complex, ARC-L complex, TRAP-SMCC mediator complex, ARC92-Mediator complex, Mediator complex, SOX9-TRAP complex, VDR-DRIP complex	Mediator of RNA polymerase II transcription subunit 25	0	1	0	#DIV/0!	0	1	0	#DIV/0!	0	0.655	0	#DIV/0!	0.00279279	0.584	0.000698197	1.44888	0.0022119	0.634	0.000552974	1.41652	2.01892	0.812	0.000626428	2.23607	0	#DIV/0!	0.000310279	3
Q76L83	ASXL2	Nucleus;Nucleoplasm;		0	ASXL2-BAP1 complex, ASXL2-PPARA complex, ASXL2-PPARG complex	Putative Polycomb group protein ASXL2	0	#N/A	0	#DIV/0!	0	#N/A	0	#DIV/0!	0	#N/A	0	#DIV/0!	0	#N/A	0	#DIV/0!	0	#N/A	0	#DIV/0!	0	#N/A	0	#DIV/0!	0	#DIV/0!	0	#DIV/0!
Q7Z4R8	C6orf120	unknown		0		UPF0669 protein C6orf120	0	1	0	#DIV/0!	0	1	0	#DIV/0!	0	1	0	#DIV/0!	0	1	0	#DIV/0!	0	1	0	#DIV/0!	0	1	0	#DIV/0!	0	#DIV/0!	0	#DIV/0!
Q7Z4S6	KIF21A	unknown		0		Kinesin-like protein KIF21A	0	#N/A	0	#DIV/0!	0	#N/A	0	#DIV/0!	0	#N/A	0	#DIV/0!	0	#N/A	0	#DIV/0!	0	#N/A	0	#DIV/0!	0	#N/A	0	#DIV/0!	0	#DIV/0!	0	#DIV/0!
Q7Z7N9	TMEM179B	unknown	TRANSMEM 9..29; /note="Helical"; /evidence="ECO:0000255"; TRANSMEM 65..85; /note="Helical"; /evidence="ECO:0000255"; TRANSMEM 96..116; /note="Helical"; /evidence="ECO:0000255"; TRANSMEM 167..187; /note="Helical"; /evidence="ECO:0000255"	1		Transmembrane protein 179B	0	#N/A	0	#DIV/0!	0	#N/A	0	#DIV/0!	0	#N/A	0	#DIV/0!	0	#N/A	0	#DIV/0!	0	#N/A	0	#DIV/0!	0	#N/A	0	#DIV/0!	0	#DIV/0!	0	#DIV/0!
Q86UE8	TLK2	Cytosol		0		Serine/threonine-protein kinase tousled-like 2	0	1	0	#DIV/0!	0	1	0	#DIV/0!	0	0.0189	0	#DIV/0!	0	1	0	#DIV/0!	0	1	0	#DIV/0!	0	0.0257	0	#DIV/0!	0.000126903	1.73205	0.0190841	1.31547
Q86UU0	BCL9L	Nucleus;Nucleoplasm;Nucleoli fibrillar center		0		B-cell CLL/lymphoma 9-like protein	0	#N/A	0	#DIV/0!	0	#N/A	0	#DIV/0!	0	#N/A	0	#DIV/0!	0	#N/A	0	#DIV/0!	0	#N/A	0	#DIV/0!	0	#N/A	0	#DIV/0!	0	#DIV/0!	0	#DIV/0!
Q53S58	TMEM177	Mitochondria;Nucleoli fibrillar centendoplasmic reticulum;Nucleoplasm;;Nucleus	TRANSMEM 18..38; /note="Helical"; /evidence="ECO:0000255"; TRANSMEM 167..187; /note="Helical"; /evidence="ECO:0000255"; TRANSMEM 198..218; /note="Helical"; /evidence="ECO:0000255"	1		Transmembrane protein 177	0	#N/A	0	#DIV/0!	0	#N/A	0	#DIV/0!	0	#N/A	0	#DIV/0!	0	#N/A	0	#DIV/0!	0	#N/A	0	#DIV/0!	0	#N/A	0	#DIV/0!	0	#DIV/0!	0	#DIV/0!
Q86Y91	KIF18B	Microtubule ends;Nucleoplasm;Cytosol;Nuclear bodies;Nucleus;Cytoplasm		0		Kinesin-like protein KIF18B	0	1	0	#DIV/0!	0	1	0	#DIV/0!	0	0.0815	0	#DIV/0!	0	1	0	#DIV/0!	0	1	0	#DIV/0!	0.7135	0.931	0.00161192	1.42816	0	#DIV/0!	0.00225917	1.40524
Q86YM7	HOMER1	Cytosol;Cytosol;		1		Homer protein homolog 1	0	#N/A	0	#DIV/0!	0	#N/A	0	#DIV/0!	0	#N/A	0	#DIV/0!	0	#N/A	0	#DIV/0!	0	#N/A	0	#DIV/0!	0	#N/A	0	#DIV/0!	0	#DIV/0!	0	#DIV/0!
Q8IW75	SERPINA12	unknown		1		Serpin A12	0	#N/A	0	#DIV/0!	0	#N/A	0	#DIV/0!	0	#N/A	0	#DIV/0!	0	#N/A	0	#DIV/0!	0	#N/A	0	#DIV/0!	0	#N/A	0	#DIV/0!	0	#DIV/0!	0	#DIV/0!
Q6ZMZ3	SYNE3	Nuclear envelope; endoplasmic reticulum	TRANSMEM 926..946; /note="Helical; Anchor for type IV membrane protein"; /evidence="ECO:0000255|PROSITE-ProRule:PRU00385"	1		Nesprin-3	0	1	0	#DIV/0!	0	1	0	#DIV/0!	0	1	0	#DIV/0!	0	1	0	#DIV/0!	0	1	0	#DIV/0!	0	1	0	#DIV/0!	0	#DIV/0!	0	#DIV/0!
Q8IZ73	RPUSD2	unknown;Microtubules;Nucleoplasm;;Nucleus		0		Pseudouridylate synthase RPUSD2	0	#N/A	0	#DIV/0!	0	#N/A	0	#DIV/0!	0	#N/A	0	#DIV/0!	0	#N/A	0	#DIV/0!	0	#N/A	0	#DIV/0!	0	#N/A	0	#DIV/0!	0	#DIV/0!	0	#DIV/0!
Q8IZA0	KIAA0319L	unknown	TRANSMEM 30..50; /note="Helical"; /evidence="ECO:0000255"; TRANSMEM 933..953; /note="Helical"; /evidence="ECO:0000255"	1		Dyslexia-associated protein KIAA0319-like protein	0	#N/A	0	#DIV/0!	0	#N/A	0	#DIV/0!	0	#N/A	0	#DIV/0!	0	#N/A	0	#DIV/0!	0	#N/A	0	#DIV/0!	0	#N/A	0	#DIV/0!	0	#DIV/0!	0	#DIV/0!
Q8N201	INTS1	Nucleus;Nucleoplasm;	TRANSMEM 1159..1179; /note="Helical"; /evidence="ECO:0000255"	1	Integrator complex, Integrator-RNAPII complex	Integrator complex subunit 1	0	1	0	#DIV/0!	0	1	0	#DIV/0!	7.17806	0.749	0.0575362	1.35361	2.40151	1	0.00454036	0.966846	4.35018	0.654	0.00822459	0.710114	0.796942	1	0.00638794	1.1912	0.00189063	1.73205	0.00801557	1.21014
Q8N2M8	CLASRP	unknown		0		CLK4-associating serine/arginine rich protein	0	0.0263	0	#DIV/0!	0	0.0411	0	#DIV/0!	0	1	0	#DIV/0!	0.26016	0.226	0.00255839	2.23607	0.291436	0.216	0.00286595	2.23607	0	1	0	#DIV/0!	0.0098339	1.00014	0	#DIV/0!
Q8N4Q0	PTGR3	unknown		0		Prostaglandin reductase 3	0	0.696	0	#DIV/0!	0	0.752	0	#DIV/0!	0	1	0	#DIV/0!	1.08406	1	0.00309058	1.42841	1.61636	0.712	0.00460813	1.04437	0	1	0	#DIV/0!	0.00285093	1.73205	0	#DIV/0!
Q8N8Q1	CYB561D1	unknown	TRANSMEM 25..45; /note="Helical"; /evidence="ECO:0000255"; TRANSMEM 54..74; /note="Helical"; /evidence="ECO:0000255"; TRANSMEM 92..112; /note="Helical"; /evidence="ECO:0000255"; TRANSMEM 129..149; /note="Helical"; /evidence="ECO:0000255"; TRANSMEM 170..190; /note="Helical"; /evidence="ECO:0000255"; TRANSMEM 194..214; /note="Helical"; /evidence="ECO:0000255"	1		Probable transmembrane reductase CYB561D1	0	#N/A	0	#DIV/0!	0	#N/A	0	#DIV/0!	0	#N/A	0	#DIV/0!	0	#N/A	0	#DIV/0!	0	#N/A	0	#DIV/0!	0	#N/A	0	#DIV/0!	0	#DIV/0!	0	#DIV/0!
Q8N9N8	EIF1AD	Nucleus;unknown		0		Probable RNA-binding protein EIF1AD	0	#N/A	0	#DIV/0!	0	#N/A	0	#DIV/0!	0	#N/A	0	#DIV/0!	0	#N/A	0	#DIV/0!	0	#N/A	0	#DIV/0!	0	#N/A	0	#DIV/0!	0	#DIV/0!	0	#DIV/0!
Q8NAN2	MIGA1	unknown	TRANSMEM 70..90; /note="Helical"; /evidence="ECO:0000255"	1		Mitoguardin 1	0	#N/A	0	#DIV/0!	0	#N/A	0	#DIV/0!	0	#N/A	0	#DIV/0!	0	#N/A	0	#DIV/0!	0	#N/A	0	#DIV/0!	0	#N/A	0	#DIV/0!	0	#DIV/0!	0	#DIV/0!
Q8NC54	KCT2	unknown	TRANSMEM 197..217; /note="Helical"; /evidence="ECO:0000255"	1		Keratinocyte-associated transmembrane protein 2	0	1	0	#DIV/0!	0	1	0	#DIV/0!	0.453788	0.239	0.009802	1.4192	0	1	0	#DIV/0!	0	1	0	#DIV/0!	0.238296	0.0614	0.00514728	2.23607	0	#DIV/0!	0.0216004	0.819553
Q8NCW0	KREMEN2	unknown	TRANSMEM 365..387; /note="Helical"; /evidence="ECO:0000255"	1		Kremen protein 2	0	#N/A	0	#DIV/0!	0	#N/A	0	#DIV/0!	0	#N/A	0	#DIV/0!	0	#N/A	0	#DIV/0!	0	#N/A	0	#DIV/0!	0	#N/A	0	#DIV/0!	0	#DIV/0!	0	#DIV/0!
Q8NDT2	RBM15B	unknown		0		Putative RNA-binding protein 15B	0	0.83	0	#DIV/0!	0	0.922	0	#DIV/0!	0	1	0	#DIV/0!	1.50775	1	0.00720125	1.41728	1.67244	1	0.00798784	1.41924	0	1	0	#DIV/0!	0.00477615	1.73205	0	#DIV/0!
Q8NDZ4	DIPK2A	unknown		1		Divergent protein kinase domain 2A	0	#N/A	0	#DIV/0!	0	#N/A	0	#DIV/0!	0	#N/A	0	#DIV/0!	0	#N/A	0	#DIV/0!	0	#N/A	0	#DIV/0!	0	#N/A	0	#DIV/0!	0	#DIV/0!	0	#DIV/0!
Q15811	ITSN1	Plasma membrane;		1		Intersectin-1	0	1	0	#DIV/0!	0	1	0	#DIV/0!	0	1	0	#DIV/0!	0	1	0	#DIV/0!	0	1	0	#DIV/0!	0	1	0	#DIV/0!	0	#DIV/0!	0	#DIV/0!
Q8NG31	KNL1	Nucleus;Nucleoplasm;Nuclear bodies		0	KNL1-MIS12-NDC80-SPC24-ZWINT complex	Outer kinetochore KNL1 complex subunit KNL1	0	#N/A	0	#DIV/0!	0	#N/A	0	#DIV/0!	0	#N/A	0	#DIV/0!	0	#N/A	0	#DIV/0!	0	#N/A	0	#DIV/0!	0	#N/A	0	#DIV/0!	0	#DIV/0!	0	#DIV/0!
Q8NHQ8	RASSF8	unknown		0		Ras association domain-containing protein 8	0	#N/A	0	#DIV/0!	0	#N/A	0	#DIV/0!	0	#N/A	0	#DIV/0!	0	#N/A	0	#DIV/0!	0	#N/A	0	#DIV/0!	0	#N/A	0	#DIV/0!	0	#DIV/0!	0	#DIV/0!
Q8NHS3	MFSD8	Vesicles;Nucleoplasm;Nucleus	TRANSMEM 41..61; /note="Helical"; /evidence="ECO:0000255"; TRANSMEM 75..95; /note="Helical"; /evidence="ECO:0000255"; TRANSMEM 106..126; /note="Helical"; /evidence="ECO:0000255"; TRANSMEM 132..152; /note="Helical"; /evidence="ECO:0000255"; TRANSMEM 174..194; /note="Helical"; /evidence="ECO:0000255"; TRANSMEM 212..232; /note="Helical"; /evidence="ECO:0000255"; TRANSMEM 267..287; /note="Helical"; /evidence="ECO:0000255"; TRANSMEM 305..325; /note="Helical"; /evidence="ECO:0000255"; TRANSMEM 338..358; /note="Helical"; /evidence="ECO:0000255"; TRANSMEM 413..433; /note="Helical"; /evidence="ECO:0000255"; TRANSMEM 452..472; /note="Helical"; /evidence="ECO:0000255"; TRANSMEM 483..503; /note="Helical"; /evidence="ECO:0000255"	1		Major facilitator superfamily domain-containing protein 8	0	#N/A	0	#DIV/0!	0	#N/A	0	#DIV/0!	0	#N/A	0	#DIV/0!	0	#N/A	0	#DIV/0!	0	#N/A	0	#DIV/0!	0	#N/A	0	#DIV/0!	0	#DIV/0!	0	#DIV/0!
Q8TB37	NUBPL	Mitochondria;Mitochondria;		1		Iron-sulfur cluster transfer protein NUBPL	0	1	0	#DIV/0!	0	1	0	#DIV/0!	0	1	0	#DIV/0!	0	1	0	#DIV/0!	0	1	0	#DIV/0!	0.0060668	0.0488	0.0015167	2.23607	0	#DIV/0!	0	#DIV/0!
Q5VW32	BROX	Golgi apparatus;Cytosol;Nucleoplasm;Cytoplasm;Nucleus		1		BRO1 domain-containing protein BROX	0	1	0	#DIV/0!	0	1	0	#DIV/0!	0.156297	0.0622	0.000787421	1.45093	0.0134133	1	0.00335332	2.23607	0.0549187	0.19	0.0137297	1.18063	0.477612	0.539	0.00240621	0.814349	0	#DIV/0!	0.00503799	0.626237
Q8TD16	BICD2	Cytosol;Golgi apparatus;Plasma membrane;;Golgi;Plasma membrane		1	BICD2-dynein-dynactin complex	Protein bicaudal D homolog 2	0	1	0	#DIV/0!	0	1	0	#DIV/0!	0	0.364	0	#DIV/0!	0.0708858	1	0.0177215	2.23607	0	1	0	#DIV/0!	0	0.414	0	#DIV/0!	0	#DIV/0!	0.0196472	2.00183
Q8TD55	PLEKHO2	unknown;Cytosol;Plasma membrane;Nucleoplasm;Plasma membrane;Nucleus		0		Pleckstrin homology domain-containing family O member 2	0	1	0	#DIV/0!	0	1	0	#DIV/0!	0	1	0	#DIV/0!	0.0317084	0.38	0.00792711	2.23607	0	1	0	#DIV/0!	0	1	0	#DIV/0!	0	#DIV/0!	0	#DIV/0!
Q8TEM1	NUP210	Nuclear envelope; nucleus	TRANSMEM 1809..1829; /note="Helical"; /evidence="ECO:0000255"	1	Nuclear pore complex	Nuclear pore membrane glycoprotein 210	0	1	0	#DIV/0!	0	1	0	#DIV/0!	0	0.266	0	#DIV/0!	0	1	0	#DIV/0!	0	1	0	#DIV/0!	0	0.304	0	#DIV/0!	0	#DIV/0!	0.00230871	3
Q8TEY7	USP33	Cytosol;Nucleus		0	VHL-VDU1-TCEB1-TCEB2 complex, ADRB2-USP33 complex	Ubiquitin carboxyl-terminal hydrolase 33	0	1	0	#DIV/0!	0	1	0	#DIV/0!	1.03864	0.23	0.0101306	0.885008	0	1	0	#DIV/0!	0	1	0	#DIV/0!	0.332861	0.586	0.00324663	2.23607	0	#DIV/0!	0.00975373	1.59405
Q8TF44	C2CD4C	unknown;Vesicles;		0		C2 calcium-dependent domain-containing protein 4C	0	1	0	#DIV/0!	0	1	0	#DIV/0!	0	1	0	#DIV/0!	0	1	0	#DIV/0!	0.000572025	0.405	0.000143006	2.23607	0	1	0	#DIV/0!	0	#DIV/0!	0	#DIV/0!
Q8WTW3	COG1	unknown		1	COG complex, COG1-COG8 subcomplex, COG1-COG8-COG2-COG3-COG4 subcomplex, COG1-COG8-COG5-COG6-COG7 subcomplex	Conserved oligomeric Golgi complex subunit 1	0	1	0	#DIV/0!	0	1	0	#DIV/0!	0	0.486	0	#DIV/0!	0	1	0	#DIV/0!	0	1	0	#DIV/0!	3.05429	0.622	0.0127934	2.23607	0	#DIV/0!	0.00418866	3
Q8WUN7	UBTD2	unknown		0		Ubiquitin domain-containing protein 2	0	1	0	#DIV/0!	0	1	0	#DIV/0!	0	1	0	#DIV/0!	0	1	0	#DIV/0!	0	1	0	#DIV/0!	0	1	0	#DIV/0!	0	#DIV/0!	0	#DIV/0!
Q8WV19	SFT2D1	Nuclear bodies;Cytosol;Nucleoplasm;Cytoplasm;Nucleus	TRANSMEM 37..57; /note="Helical; Name=1"; /evidence="ECO:0000255"; TRANSMEM 63..83; /note="Helical; Name=2"; /evidence="ECO:0000255"; TRANSMEM 98..118; /note="Helical; Name=3"; /evidence="ECO:0000255"; TRANSMEM 123..143; /note="Helical; Name=4"; /evidence="ECO:0000255"	1		Vesicle transport protein SFT2A	0	#N/A	0	#DIV/0!	0	#N/A	0	#DIV/0!	0	#N/A	0	#DIV/0!	0	#N/A	0	#DIV/0!	0	#N/A	0	#DIV/0!	0	#N/A	0	#DIV/0!	0	#DIV/0!	0	#DIV/0!
Q8WVJ2	NUDCD2	Cytoplasm;Cytoskeleton		0		NudC domain-containing protein 2	0	#N/A	0	#DIV/0!	0	#N/A	0	#DIV/0!	0	#N/A	0	#DIV/0!	0	#N/A	0	#DIV/0!	0	#N/A	0	#DIV/0!	0	#N/A	0	#DIV/0!	0	#DIV/0!	0	#DIV/0!
Q8WVK2	SNRNP27	Nucleus;Nucleoplasm;		0		U4/U6.U5 small nuclear ribonucleoprotein 27 kDa protein	0	#N/A	0	#DIV/0!	0	#N/A	0	#DIV/0!	0	#N/A	0	#DIV/0!	0	#N/A	0	#DIV/0!	0	#N/A	0	#DIV/0!	0	#N/A	0	#DIV/0!	0	#DIV/0!	0	#DIV/0!
Q8WVK7	SKA2	Cytosol		0		Spindle and kinetochore-associated protein 2	0	1	0	#DIV/0!	0	1	0	#DIV/0!	0	0.266	0	#DIV/0!	0	1	0	#DIV/0!	0	1	0	#DIV/0!	0	0.304	0	#DIV/0!	0	#DIV/0!	0.000871711	3
Q8WZA1	POMGNT1	Golgi	TRANSMEM 38..58; /note="Helical; Signal-anchor for type II membrane protein"; /evidence="ECO:0000255"	1		Protein O-linked-mannose beta-1,2-N-acetylglucosaminyltransferase 1	0	#N/A	0	#DIV/0!	0	#N/A	0	#DIV/0!	0	#N/A	0	#DIV/0!	0	#N/A	0	#DIV/0!	0	#N/A	0	#DIV/0!	0	#N/A	0	#DIV/0!	0	#DIV/0!	0	#DIV/0!
Q92530	PSMF1	unknown		1		Proteasome inhibitor PI31 subunit	0	1	0	#DIV/0!	0	1	0	#DIV/0!	0	0.016	0	#DIV/0!	0	1	0	#DIV/0!	0	1	0	#DIV/0!	0	0.0222	0	#DIV/0!	0	#DIV/0!	0.0125785	1.5319
O14967	CLGN	unknown;endoplasmic reticulum;	TRANSMEM 472..492; /note="Helical"; /evidence="ECO:0000255"	1		Calmegin	0	#N/A	0	#DIV/0!	0	#N/A	0	#DIV/0!	0	#N/A	0	#DIV/0!	0	#N/A	0	#DIV/0!	0	#N/A	0	#DIV/0!	0	#N/A	0	#DIV/0!	0	#DIV/0!	0	#DIV/0!
Q92882	OSTF1	Cytosol;Cytosol;		0	CBL-OSTF1-SRC complex	Osteoclast-stimulating factor 1	0	1	0	#DIV/0!	0	1	0	#DIV/0!	0	0.0721	0	#DIV/0!	0	1	0	#DIV/0!	0	1	0	#DIV/0!	0	0.0899	0	#DIV/0!	0	#DIV/0!	0.00294405	2.01051
Q969V6	MRTFA	unknown		0	ASH2L-MRTFA complex	Myocardin-related transcription factor A	0	0.000345	0	#DIV/0!	0	0.00064	0	#DIV/0!	0	1	0	#DIV/0!	3.90121	2.79e-08	0.00379545	0.274053	3.41012	3.05e-07	0.00331767	0.242412	0	1	0	#DIV/0!	0.00097289	1.01707	0	#DIV/0!
Q96B36	AKT1S1	unknown		0	mTORC1-PRAS40 complex	Proline-rich AKT1 substrate 1	0	1	0	#DIV/0!	0	1	0	#DIV/0!	0.119396	0.223	0.00136997	2.23607	0	1	0	#DIV/0!	0	1	0	#DIV/0!	0.324185	0.335	0.00371977	2.23607	0	#DIV/0!	0.0114742	1.26354
O43633	CHMP2A	endosome(vesicle);Nuclear envelope;endoplasmic reticulum;cytosol;plasma membrane		1	ESCRT-III complex	Charged multivesicular body protein 2a	0	#N/A	0	#DIV/0!	0	#N/A	0	#DIV/0!	0	#N/A	0	#DIV/0!	0	#N/A	0	#DIV/0!	0	#N/A	0	#DIV/0!	0	#N/A	0	#DIV/0!	0	#DIV/0!	0	#DIV/0!
Q96BY6	DOCK10	unknown		1		Dedicator of cytokinesis protein 10	0	0.0505	0	#DIV/0!	0	0.068	0	#DIV/0!	0	1	0	#DIV/0!	0	0.0499	0	#DIV/0!	0	0.0407	0	#DIV/0!	0	1	0	#DIV/0!	0.0295406	1.73205	0	#DIV/0!
Q96BY9	SARAF	unknown	TRANSMEM 174..194; /note="Helical"; /evidence="ECO:0000255"	1		Store-operated calcium entry-associated regulatory factor	0	#N/A	0	#DIV/0!	0	#N/A	0	#DIV/0!	0	#N/A	0	#DIV/0!	0	#N/A	0	#DIV/0!	0	#N/A	0	#DIV/0!	0	#N/A	0	#DIV/0!	0	#DIV/0!	0	#DIV/0!
Q96CC6	RHBDF1	unknown	TRANSMEM 412..432; /note="Helical"; /evidence="ECO:0000255"; TRANSMEM 656..676; /note="Helical"; /evidence="ECO:0000255"; TRANSMEM 692..712; /note="Helical"; /evidence="ECO:0000255"; TRANSMEM 715..735; /note="Helical"; /evidence="ECO:0000255"; TRANSMEM 747..767; /note="Helical"; /evidence="ECO:0000255"; TRANSMEM 773..793; /note="Helical"; /evidence="ECO:0000255"; TRANSMEM 804..824; /note="Helical"; /evidence="ECO:0000255"	1		Inactive rhomboid protein 1	0	#N/A	0	#DIV/0!	0	#N/A	0	#DIV/0!	0	#N/A	0	#DIV/0!	0	#N/A	0	#DIV/0!	0	#N/A	0	#DIV/0!	0	#N/A	0	#DIV/0!	0	#DIV/0!	0	#DIV/0!
Q969Q5	RAB24	endoplasmic reticulum;autophagosomes;lysosome(vesicle)		1	RAB24-RAB27A-RILP complex	Ras-related protein Rab-24	0	#N/A	0	#DIV/0!	0	#N/A	0	#DIV/0!	0	#N/A	0	#DIV/0!	0	#N/A	0	#DIV/0!	0	#N/A	0	#DIV/0!	0	#N/A	0	#DIV/0!	0	#DIV/0!	0	#DIV/0!
Q96DE5	ANAPC16	unknown		0	APC/C-ANAPC16 complex	Anaphase-promoting complex subunit 16	0	#N/A	0	#DIV/0!	0	#N/A	0	#DIV/0!	0	#N/A	0	#DIV/0!	0	#N/A	0	#DIV/0!	0	#N/A	0	#DIV/0!	0	#N/A	0	#DIV/0!	0	#DIV/0!	0	#DIV/0!
Q96ED9	HOOK2	unknown;Cytosol;Vesicles;;Vesicles		1	FHF complex, Hook2-Vps16 complex, Hook2-Vps41 complex, HOOK2-PCM1-RAB8A complex, HOOK2-PAR3-Par6alpha-PKCiota complex, HOOK2-KCL3-LRGUK1-RIMBP3 complex	Protein Hook homolog 2	0	0.72	0	#DIV/0!	0	0.768	0	#DIV/0!	0	1	0	#DIV/0!	1.38742	1	0.000554814	1.42811	1.02832	1	0.000411216	2.23607	0	1	0	#DIV/0!	0.00039989	1.73205	0	#DIV/0!
Q96EK9	KTI12	unknown;Cytoplasmic bodies;Nuclear speckles;;Nuclear speckles		0		Protein KTI12 homolog	0	#N/A	0	#DIV/0!	0	#N/A	0	#DIV/0!	0	#N/A	0	#DIV/0!	0	#N/A	0	#DIV/0!	0	#N/A	0	#DIV/0!	0	#N/A	0	#DIV/0!	0	#DIV/0!	0	#DIV/0!
Q96EV2	RBM33	unknown;Nucleoplasm;		0		RNA-binding protein 33	0	1	0	#DIV/0!	0	1	0	#DIV/0!	0	0.571	0	#DIV/0!	0	1	0	#DIV/0!	0	1	0	#DIV/0!	0	0.621	0	#DIV/0!	0	#DIV/0!	0.0392934	3
Q96FF9	CDCA5	Nucleoplasm;		0	Sororin-cohesin complex	Sororin	0	1	0	#DIV/0!	0	1	0	#DIV/0!	0	1	0	#DIV/0!	0	1	0	#DIV/0!	0	1	0	#DIV/0!	0	1	0	#DIV/0!	0	#DIV/0!	0	#DIV/0!
Q96GX9	APIP	Nucleoplasm;Cytosol;Cytoplasm		0		Methylthioribulose-1-phosphate dehydratase	0	1	0	#DIV/0!	0	1	0	#DIV/0!	0	0.441	0	#DIV/0!	0	1	0	#DIV/0!	0	1	0	#DIV/0!	0	0.49	0	#DIV/0!	0	#DIV/0!	0.000837131	3
Q96HA7	TONSL	unknown		0	MMS22L–TONSL complex	Tonsoku-like protein	0	#N/A	0	#DIV/0!	0	#N/A	0	#DIV/0!	0	#N/A	0	#DIV/0!	0	#N/A	0	#DIV/0!	0	#N/A	0	#DIV/0!	0	#N/A	0	#DIV/0!	0	#DIV/0!	0	#DIV/0!
Q96CF2	CHMP4C	endosome(vesicle);Nuclear envelope;endoplasmic reticulum;cytosol;plasma membrane		1	ESCRT-III complex	Charged multivesicular body protein 4c	0	#N/A	0	#DIV/0!	0	#N/A	0	#DIV/0!	0	#N/A	0	#DIV/0!	0	#N/A	0	#DIV/0!	0	#N/A	0	#DIV/0!	0	#N/A	0	#DIV/0!	0	#DIV/0!	0	#DIV/0!
Q96HH6	TMEM19	unknown	TRANSMEM 15..35; /note="Helical"; /evidence="ECO:0000255"; TRANSMEM 49..69; /note="Helical"; /evidence="ECO:0000255"; TRANSMEM 84..104; /note="Helical"; /evidence="ECO:0000255"; TRANSMEM 218..238; /note="Helical"; /evidence="ECO:0000255"; TRANSMEM 257..277; /note="Helical"; /evidence="ECO:0000255"; TRANSMEM 313..333; /note="Helical"; /evidence="ECO:0000255"	1		Transmembrane protein 19	0	#N/A	0	#DIV/0!	0	#N/A	0	#DIV/0!	0	#N/A	0	#DIV/0!	0	#N/A	0	#DIV/0!	0	#N/A	0	#DIV/0!	0	#N/A	0	#DIV/0!	0	#DIV/0!	0	#DIV/0!
Q96HE9	PRR11	Cytosol;endoplasmic reticulum;		1		Proline-rich protein 11	0	#N/A	0	#DIV/0!	0	#N/A	0	#DIV/0!	0	#N/A	0	#DIV/0!	0	#N/A	0	#DIV/0!	0	#N/A	0	#DIV/0!	0	#N/A	0	#DIV/0!	0	#DIV/0!	0	#DIV/0!
Q96IL0	COA8	unknown		1		Cytochrome c oxidase assembly factor 8	0	#N/A	0	#DIV/0!	0	#N/A	0	#DIV/0!	0	#N/A	0	#DIV/0!	0	#N/A	0	#DIV/0!	0	#N/A	0	#DIV/0!	0	#N/A	0	#DIV/0!	0	#DIV/0!	0	#DIV/0!
Q96JM2	ZNF462	Nucleus;Nucleoplasm;		0		Zinc finger protein 462	0	#N/A	0	#DIV/0!	0	#N/A	0	#DIV/0!	0	#N/A	0	#DIV/0!	0	#N/A	0	#DIV/0!	0	#N/A	0	#DIV/0!	0	#N/A	0	#DIV/0!	0	#DIV/0!	0	#DIV/0!
Q96JY6	PDLIM2	Actin filaments;Focal adhesion sites;;Focal adhesion sites		0		PDZ and LIM domain protein 2	0	1	0	#DIV/0!	0	1	0	#DIV/0!	0	1	0	#DIV/0!	0	1	0	#DIV/0!	0	1	0	#DIV/0!	0	1	0	#DIV/0!	0	#DIV/0!	0	#DIV/0!
Q96K21	ZFYVE19	unknown		1		Abscission/NoCut checkpoint regulator	0	#N/A	0	#DIV/0!	0	#N/A	0	#DIV/0!	0	#N/A	0	#DIV/0!	0	#N/A	0	#DIV/0!	0	#N/A	0	#DIV/0!	0	#N/A	0	#DIV/0!	0	#DIV/0!	0	#DIV/0!
Q96KF7	SMIM8	Vesicles;	TRANSMEM 48..70; /note="Helical"; /evidence="ECO:0000255"	1		Small integral membrane protein 8	0	#N/A	0	#DIV/0!	0	#N/A	0	#DIV/0!	0	#N/A	0	#DIV/0!	0	#N/A	0	#DIV/0!	0	#N/A	0	#DIV/0!	0	#N/A	0	#DIV/0!	0	#DIV/0!	0	#DIV/0!
Q96LJ7	DHRS1	unknown		1		Dehydrogenase/reductase SDR family member 1	0	1	0	#DIV/0!	0	1	0	#DIV/0!	0	1	0	#DIV/0!	0	1	0	#DIV/0!	0.0121303	0.351	0.00303258	2.23607	0	1	0	#DIV/0!	0	#DIV/0!	0	#DIV/0!
Q96MX0	CMTM3	unknown	TRANSMEM 64..84; /note="Helical"; /evidence="ECO:0000255"; TRANSMEM 101..121; /note="Helical"; /evidence="ECO:0000255"; TRANSMEM 131..151; /note="Helical"; /evidence="ECO:0000255"	1		CKLF-like MARVEL transmembrane domain-containing protein 3	0	1	0	#DIV/0!	0	1	0	#DIV/0!	0	1	0	#DIV/0!	0	1	0	#DIV/0!	0	1	0	#DIV/0!	0	1	0	#DIV/0!	0	#DIV/0!	0	#DIV/0!
Q96NU1	SAMD11	unknown		0		Sterile alpha motif domain-containing protein 11	0	1	0	#DIV/0!	0	1	0	#DIV/0!	0	1	0	#DIV/0!	0	1	0	#DIV/0!	0	1	0	#DIV/0!	0.115052	0.0275	0.028763	1.41537	0	#DIV/0!	0	#DIV/0!
Q96PM9	ZNF385A	unknown;Cytosol;Nucleoplasm;Nucleus		0		Zinc finger protein 385A	0	#N/A	0	#DIV/0!	0	#N/A	0	#DIV/0!	0	#N/A	0	#DIV/0!	0	#N/A	0	#DIV/0!	0	#N/A	0	#DIV/0!	0	#N/A	0	#DIV/0!	0	#DIV/0!	0	#DIV/0!
Q96PU5	NEDD4L	unknown		1	NDFIP1-NEDD4L-SLC11A2 complex	E3 ubiquitin-protein ligase NEDD4-like	0	1	0	#DIV/0!	0	1	0	#DIV/0!	0.0673453	8.29e-09	0.0168363	0.783979	0	1	0	#DIV/0!	0	1	0	#DIV/0!	0	1	0	#DIV/0!	0	#DIV/0!	0	#DIV/0!
Q96PV6	LENG8	unknown		0	DSS1 complex	Leukocyte receptor cluster member 8	0	#N/A	0	#DIV/0!	0	#N/A	0	#DIV/0!	0	#N/A	0	#DIV/0!	0	#N/A	0	#DIV/0!	0	#N/A	0	#DIV/0!	0	#N/A	0	#DIV/0!	0	#DIV/0!	0	#DIV/0!
Q96QA5	GSDMA	unknown	TRANSMEM 78..95; /note="Beta stranded"; /evidence="ECO:0000250|UniProtKB:Q5Y4Y6"; TRANSMEM 99..120; /note="Beta stranded"; /evidence="ECO:0000250|UniProtKB:Q5Y4Y6"; TRANSMEM 163..179; /note="Beta stranded"; /evidence="ECO:0000250|UniProtKB:Q5Y4Y6"; TRANSMEM 183..197; /note="Beta stranded"; /evidence="ECO:0000250|UniProtKB:Q5Y4Y6"	1		Gasdermin-A	0	#N/A	0	#DIV/0!	0	#N/A	0	#DIV/0!	0	#N/A	0	#DIV/0!	0	#N/A	0	#DIV/0!	0	#N/A	0	#DIV/0!	0	#N/A	0	#DIV/0!	0	#DIV/0!	0	#DIV/0!
P41440	SLC19A1	Plasma Membrane;Plasma membrane;	TRANSMEM 24..44; /note="Helical; Name=1"; /evidence="ECO:0000305"; TRANSMEM 71..89; /note="Helical; Name=2"; /evidence="ECO:0000305"; TRANSMEM 96..116; /note="Helical; Name=3"; /evidence="ECO:0000305"; TRANSMEM 124..144; /note="Helical; Name=4"; /evidence="ECO:0000305"; TRANSMEM 160..177; /note="Helical; Name=5"; /evidence="ECO:0000305"; TRANSMEM 187..203; /note="Helical; Name=6"; /evidence="ECO:0000305"; TRANSMEM 260..287; /note="Helical; Name=7"; /evidence="ECO:0000305"; TRANSMEM 310..327; /note="Helical; Name=8"; /evidence="ECO:0000305"; TRANSMEM 334..354; /note="Helical; Name=9"; /evidence="ECO:0000305"; TRANSMEM 361..378; /note="Helical; Name=10"; /evidence="ECO:0000305"; TRANSMEM 395..419; /note="Helical; Name=11"; /evidence="ECO:0000305"; TRANSMEM 434..454; /note="Helical; Name=12"; /evidence="ECO:0000305"	1		Reduced folate transporter	0	#N/A	0	#DIV/0!	0	#N/A	0	#DIV/0!	0	#N/A	0	#DIV/0!	0	#N/A	0	#DIV/0!	0	#N/A	0	#DIV/0!	0	#N/A	0	#DIV/0!	0	#DIV/0!	0	#DIV/0!
Q96R06	SPAG5	Cytosol;Nucleus;Cytoplasm		0	Astrin-kinastrin complex	Sperm-associated antigen 5	0	1	0	#DIV/0!	0	1	0	#DIV/0!	0	1	0	#DIV/0!	0	1	0	#DIV/0!	0	1	0	#DIV/0!	0	1	0	#DIV/0!	0	#DIV/0!	0	#DIV/0!
Q96RU3	FNBP1	unknown		1		Formin-binding protein 1	0	#N/A	0	#DIV/0!	0	#N/A	0	#DIV/0!	0	#N/A	0	#DIV/0!	0	#N/A	0	#DIV/0!	0	#N/A	0	#DIV/0!	0	#N/A	0	#DIV/0!	0	#DIV/0!	0	#DIV/0!
Q96T51	RUFY1	endosome(vesicle);Cytosol;Vesicles;Nuclear speckles;Vesicles;Nuclear speckles		1		RUN and FYVE domain-containing protein 1	0	1	0	#DIV/0!	0	1	0	#DIV/0!	0	1	0	#DIV/0!	0	1	0	#DIV/0!	0	1	0	#DIV/0!	0	1	0	#DIV/0!	0	#DIV/0!	0	#DIV/0!
Q99614	TTC1	unknown		1		Tetratricopeptide repeat protein 1	0	1	0	#DIV/0!	0	1	0	#DIV/0!	0.278604	0.647	0.00704583	1.0139	1.84385	1	0.0136471	1.0069	2.55653	0.656	0.018922	0.762147	0.2387	0.653	0.00603666	1.0095	0.00740144	1.73205	0.0252897	1.44704
Q99638	RAD9A	unknown		0	9-1-1 complex, 9-1-1-RAD17-RFC complex, 9-1-1-LIG1 complex, 9-1-1-FEN1 complex, 9-1-1-POLB complex, 9-1-1-APE1 complex, 9-1-1-RHINO complex, AR-RAD9A complex	Cell cycle checkpoint control protein RAD9A	0	0.42	0	#DIV/0!	0	0.438	0	#DIV/0!	0	0.327	0	#DIV/0!	1.32983	1	0.0029457	1.0308	1.74368	1	0.00386241	1.03107	0	0.371	0	#DIV/0!	0.0022151	1.01332	0.00212332	2.00152
P78381	SLC35A2	unknown	TRANSMEM 3..23; /note="Helical"; /evidence="ECO:0000255"; TRANSMEM 37..57; /note="Helical"; /evidence="ECO:0000255"; TRANSMEM 65..85; /note="Helical"; /evidence="ECO:0000255"; TRANSMEM 97..117; /note="Helical"; /evidence="ECO:0000255"; TRANSMEM 140..160; /note="Helical"; /evidence="ECO:0000255"; TRANSMEM 169..189; /note="Helical"; /evidence="ECO:0000255"; TRANSMEM 200..220; /note="Helical"; /evidence="ECO:0000255"; TRANSMEM 238..258; /note="Helical"; /evidence="ECO:0000255"; TRANSMEM 269..289; /note="Helical"; /evidence="ECO:0000255"; TRANSMEM 315..335; /note="Helical"; /evidence="ECO:0000255"	1	MGAT1-SLC35A2(splice variant 2) complex, MGAT2-SLC35A2(splice variant 2) complex, MGAT4B-SLC35A2(splice variant 1) complex, MGAT4B-SLC35A2(splice variant 2) complex, MGAT5-SLC352A(splice variant 2) complex	UDP-galactose translocator	0	1	0	#DIV/0!	0	1	0	#DIV/0!	0	1	0	#DIV/0!	0.0437278	0.0499	0.010932	1.01783	0.0436773	0.0407	0.0109193	1.04335	0	1	0	#DIV/0!	0	#DIV/0!	0	#DIV/0!
Q9BPZ3	PAIP2	unknown		0		Polyadenylate-binding protein-interacting protein 2	0	1	0	#DIV/0!	0	1	0	#DIV/0!	0	0.276	0	#DIV/0!	0	1	0	#DIV/0!	0	1	0	#DIV/0!	0	0.316	0	#DIV/0!	0	#DIV/0!	0.0019996	2.28013
Q9BQ50	TREX2	unknown		0		Three prime repair exonuclease 2	0	#N/A	0	#DIV/0!	0	#N/A	0	#DIV/0!	0	#N/A	0	#DIV/0!	0	#N/A	0	#DIV/0!	0	#N/A	0	#DIV/0!	0	#N/A	0	#DIV/0!	0	#DIV/0!	0	#DIV/0!
Q9BQ69	MACROD1	unknown		0		ADP-ribose glycohydrolase MACROD1	0	#N/A	0	#DIV/0!	0	#N/A	0	#DIV/0!	0	#N/A	0	#DIV/0!	0	#N/A	0	#DIV/0!	0	#N/A	0	#DIV/0!	0	#N/A	0	#DIV/0!	0	#DIV/0!	0	#DIV/0!
Q9BQS8	FYCO1	unknown		1		FYVE and coiled-coil domain-containing protein 1	0	0.68	0	#DIV/0!	0	0.731	0	#DIV/0!	0	0.668	0	#DIV/0!	0.64642	1	0.00125947	2.23607	0.686365	1	0.00133729	2.23607	0	0.718	0	#DIV/0!	0.00194837	1.73205	0.000570254	3
Q9BRX2	PELO	unknown		0		Protein pelota homolog	0	1	0	#DIV/0!	0	1	0	#DIV/0!	0	0.158	0	#DIV/0!	0	1	0	#DIV/0!	0	1	0	#DIV/0!	0.16505	0.59	0.000349042	2.23607	0	#DIV/0!	0.00211476	2.09521
Q9BS16	CENPK	unknown		0	CEN complex, CENP-A NAC-CAD complex, CENP-H-I complex	Centromere protein K	0	1	0	#DIV/0!	0	1	0	#DIV/0!	0.0127605	0.0669	0.00319013	1.43008	0	1	0	#DIV/0!	0	1	0	#DIV/0!	0.0232827	0.00458	0.00582067	1.04856	0	#DIV/0!	0	#DIV/0!
Q9BSE4	HERPUD2	unknown	TRANSMEM 302..322; /note="Helical"; /evidence="ECO:0000255"	1		Homocysteine-responsive endoplasmic reticulum-resident ubiquitin-like domain member 2 protein	0	#N/A	0	#DIV/0!	0	#N/A	0	#DIV/0!	0	#N/A	0	#DIV/0!	0	#N/A	0	#DIV/0!	0	#N/A	0	#DIV/0!	0	#N/A	0	#DIV/0!	0	#DIV/0!	0	#DIV/0!
Q9BSY9	DESI2	Vesicles;		0		Deubiquitinase DESI2	0	1	0	#DIV/0!	0	1	0	#DIV/0!	0	0.121	0	#DIV/0!	0.00632988	0.977	0.00158247	2.23607	0	1	0	#DIV/0!	0	0.146	0	#DIV/0!	0	#DIV/0!	0.00623038	2.00212
Q9BT17	MTG1	Mitochondria;Mitochondria;		1		Mitochondrial ribosome-associated GTPase 1	0	1	0	#DIV/0!	0	1	0	#DIV/0!	0	0.266	0	#DIV/0!	0	1	0	#DIV/0!	0	1	0	#DIV/0!	0	0.304	0	#DIV/0!	0	#DIV/0!	0.00114006	3
Q9BT30	ALKBH7	Mitochondria;		0		Alpha-ketoglutarate-dependent dioxygenase alkB homolog 7, mitochondrial	0	#N/A	0	#DIV/0!	0	#N/A	0	#DIV/0!	0	#N/A	0	#DIV/0!	0	#N/A	0	#DIV/0!	0	#N/A	0	#DIV/0!	0	#N/A	0	#DIV/0!	0	#DIV/0!	0	#DIV/0!
Q9BT73	PSMG3	unknown		0	PAC3-PAC4 complex	Proteasome assembly chaperone 3	0	1	0	#DIV/0!	0	1	0	#DIV/0!	0	0.324	0	#DIV/0!	0	1	0	#DIV/0!	0	1	0	#DIV/0!	2.06818	0.176	0.00843753	1.12303	0	#DIV/0!	0.00407969	2.15461
Q9BTX3	TMEM208	unknown	TRANSMEM 25..45; /note="Helical"; /evidence="ECO:0000255"; TRANSMEM 51..68; /note="Helical"; /evidence="ECO:0000255"; TRANSMEM 105..129; /note="Helical"; /evidence="ECO:0000255"	1		Transmembrane protein 208	0	#N/A	0	#DIV/0!	0	#N/A	0	#DIV/0!	0	#N/A	0	#DIV/0!	0	#N/A	0	#DIV/0!	0	#N/A	0	#DIV/0!	0	#N/A	0	#DIV/0!	0	#DIV/0!	0	#DIV/0!
Q9BUH6	PAXX	unknown		0	PAXX complex	Protein PAXX	0	1	0	#DIV/0!	0	1	0	#DIV/0!	0	0.133	0	#DIV/0!	0	1	0	#DIV/0!	0	1	0	#DIV/0!	0	0.162	0	#DIV/0!	0	#DIV/0!	0.00630869	2.03721
Q9BV79	MECR	unknown		0		Enoyl-[acyl-carrier-protein] reductase, mitochondrial	0	1	0	#DIV/0!	0	1	0	#DIV/0!	0	0.327	0	#DIV/0!	0.0175055	0.102	0.00437637	1.14289	0.00648007	0.906	0.00162002	2.23607	0	0.372	0	#DIV/0!	0	#DIV/0!	0.00123194	2.07482
Q9BVT8	TMUB1	Cytosol;Nucleoplasm;Cytosol;Cytoplasm	TRANSMEM 11..31; /note="Helical"; /evidence="ECO:0000255"; TRANSMEM 195..215; /note="Helical"; /evidence="ECO:0000255"; TRANSMEM 221..241; /note="Helical"; /evidence="ECO:0000255"	1	AMFR-ERLIN2-TMUB1 complex	Transmembrane and ubiquitin-like domain-containing protein 1	0	1	0	#DIV/0!	0	1	0	#DIV/0!	0	1	0	#DIV/0!	0	1	0	#DIV/0!	0	1	0	#DIV/0!	0	1	0	#DIV/0!	0	#DIV/0!	0	#DIV/0!
Q9BWT6	MND1	unknown		0	TBPIP/HOP2-MND1 complex	Meiotic nuclear division protein 1 homolog	0	#N/A	0	#DIV/0!	0	#N/A	0	#DIV/0!	0	#N/A	0	#DIV/0!	0	#N/A	0	#DIV/0!	0	#N/A	0	#DIV/0!	0	#N/A	0	#DIV/0!	0	#DIV/0!	0	#DIV/0!
Q13433	SLC39A6	unknown	TRANSMEM 326..346; /note="Helical; Name=1"; /evidence="ECO:0000255"; TRANSMEM 356..376; /note="Helical; Name=2"; /evidence="ECO:0000255"; TRANSMEM 424..444; /note="Helical; Name=3"; /evidence="ECO:0000255"; TRANSMEM 658..678; /note="Helical; Name=4"; /evidence="ECO:0000255"; TRANSMEM 687..707; /note="Helical; Name=5"; /evidence="ECO:0000255"; TRANSMEM 725..745; /note="Helical; Name=6"; /evidence="ECO:0000255"	1		Zinc transporter ZIP6	0	#N/A	0	#DIV/0!	0	#N/A	0	#DIV/0!	0	#N/A	0	#DIV/0!	0	#N/A	0	#DIV/0!	0	#N/A	0	#DIV/0!	0	#N/A	0	#DIV/0!	0	#DIV/0!	0	#DIV/0!
Q9BX46	RBM24	unknown		0		RNA-binding protein 24	0	#N/A	0	#DIV/0!	0	#N/A	0	#DIV/0!	0	#N/A	0	#DIV/0!	0	#N/A	0	#DIV/0!	0	#N/A	0	#DIV/0!	0	#N/A	0	#DIV/0!	0	#DIV/0!	0	#DIV/0!
Q9BXK5	BCL2L13	unknown	TRANSMEM 460..480; /note="Helical"; /evidence="ECO:0000255"	1		Bcl-2-like protein 13	0	1	0	#DIV/0!	0	1	0	#DIV/0!	0	1	0	#DIV/0!	0	1	0	#DIV/0!	0	1	0	#DIV/0!	0	1	0	#DIV/0!	0	#DIV/0!	0	#DIV/0!
Q14542	SLC29A2	Plasma membrane; vesicles; ER	TRANSMEM 13..33; /note="Helical"; /evidence="ECO:0000255"; TRANSMEM 70..90; /note="Helical"; /evidence="ECO:0000255"; TRANSMEM 99..119; /note="Helical"; /evidence="ECO:0000255"; TRANSMEM 124..144; /note="Helical"; /evidence="ECO:0000255"; TRANSMEM 162..182; /note="Helical"; /evidence="ECO:0000255"; TRANSMEM 193..213; /note="Helical"; /evidence="ECO:0000255"; TRANSMEM 291..311; /note="Helical"; /evidence="ECO:0000255"; TRANSMEM 324..344; /note="Helical"; /evidence="ECO:0000255"; TRANSMEM 360..380; /note="Helical"; /evidence="ECO:0000255"; TRANSMEM 386..406; /note="Helical"; /evidence="ECO:0000255"; TRANSMEM 432..452; /note="Helical"; /evidence="ECO:0000255"	1	SLC29A1-SLC29A2 complex	Equilibrative nucleoside transporter 2	0	1	0	#DIV/0!	0	1	0	#DIV/0!	0	1	0	#DIV/0!	0	1	0	#DIV/0!	0	1	0	#DIV/0!	0	1	0	#DIV/0!	0	#DIV/0!	0	#DIV/0!
Q9BZR6	RTN4R	unknown		1	LINGO1-NGFR-RTN4R complex, TROY-NGR-LINGO1 complex	Reticulon-4 receptor	0	#N/A	0	#DIV/0!	0	#N/A	0	#DIV/0!	0	#N/A	0	#DIV/0!	0	#N/A	0	#DIV/0!	0	#N/A	0	#DIV/0!	0	#N/A	0	#DIV/0!	0	#DIV/0!	0	#DIV/0!
Q9C091	GREB1L	unknown	TRANSMEM 1843..1862; /note="Helical"; /evidence="ECO:0000255"	1		GREB1-like protein	0	#N/A	0	#DIV/0!	0	#N/A	0	#DIV/0!	0	#N/A	0	#DIV/0!	0	#N/A	0	#DIV/0!	0	#N/A	0	#DIV/0!	0	#N/A	0	#DIV/0!	0	#DIV/0!	0	#DIV/0!
Q9C0C9	UBE2O	Cytosol;Nuclear bodies;Nucleoplasm;Nucleus		0		(E3-independent) E2 ubiquitin-conjugating enzyme	0	1	0	#DIV/0!	0	1	0	#DIV/0!	0.0651508	0.0873	0.00144962	2.23607	0	1	0	#DIV/0!	0	1	0	#DIV/0!	0	0.0182	0	#DIV/0!	0	#DIV/0!	0.0222502	1.89398
Q9GZN8	ADISSP	unknown		0		Adipose-secreted signaling protein	0	#N/A	0	#DIV/0!	0	#N/A	0	#DIV/0!	0	#N/A	0	#DIV/0!	0	#N/A	0	#DIV/0!	0	#N/A	0	#DIV/0!	0	#N/A	0	#DIV/0!	0	#DIV/0!	0	#DIV/0!
Q9GZP0	PDGFD	Golgi apparatus;Vesicles;;Vesicles		1		Platelet-derived growth factor D	0	#N/A	0	#DIV/0!	0	#N/A	0	#DIV/0!	0	#N/A	0	#DIV/0!	0	#N/A	0	#DIV/0!	0	#N/A	0	#DIV/0!	0	#N/A	0	#DIV/0!	0	#DIV/0!	0	#DIV/0!
Q9GZR5	ELOVL4	unknown	TRANSMEM 42..62; /note="Helical"; /evidence="ECO:0000255|HAMAP-Rule:MF_03204"; TRANSMEM 78..98; /note="Helical"; /evidence="ECO:0000255|HAMAP-Rule:MF_03204"; TRANSMEM 127..147; /note="Helical"; /evidence="ECO:0000255|HAMAP-Rule:MF_03204"; TRANSMEM 165..185; /note="Helical"; /evidence="ECO:0000255|HAMAP-Rule:MF_03204"; TRANSMEM 188..208; /note="Helical"; /evidence="ECO:0000255|HAMAP-Rule:MF_03204"; TRANSMEM 217..237; /note="Helical"; /evidence="ECO:0000255|HAMAP-Rule:MF_03204"; TRANSMEM 247..267; /note="Helical"; /evidence="ECO:0000255|HAMAP-Rule:MF_03204"	1		Very long chain fatty acid elongase 4	0	#N/A	0	#DIV/0!	0	#N/A	0	#DIV/0!	0	#N/A	0	#DIV/0!	0	#N/A	0	#DIV/0!	0	#N/A	0	#DIV/0!	0	#N/A	0	#DIV/0!	0	#DIV/0!	0	#DIV/0!
Q5HYI7	MTX3	Mitochondria;Mitochondria;		1	MIB complex, mitochondrial, MIB subcomplex (MTX2, MTX3, SAMM50), mitochondrial	Metaxin-3	0	#N/A	0	#DIV/0!	0	#N/A	0	#DIV/0!	0	#N/A	0	#DIV/0!	0	#N/A	0	#DIV/0!	0	#N/A	0	#DIV/0!	0	#N/A	0	#DIV/0!	0	#DIV/0!	0	#DIV/0!
Q9GZX3	CHST6	unknown	TRANSMEM 6..26; /note="Helical; Signal-anchor for type II membrane protein"; /evidence="ECO:0000255"	1		Carbohydrate sulfotransferase 6	0	#N/A	0	#DIV/0!	0	#N/A	0	#DIV/0!	0	#N/A	0	#DIV/0!	0	#N/A	0	#DIV/0!	0	#N/A	0	#DIV/0!	0	#N/A	0	#DIV/0!	0	#DIV/0!	0	#DIV/0!
Q9GZZ9	UBA5	Cytosol;Vesicles		1		Ubiquitin-like modifier-activating enzyme 5	0	1	0	#DIV/0!	0	1	0	#DIV/0!	2.89465	0.786	0.00564084	2.23607	0	1	0	#DIV/0!	0	1	0	#DIV/0!	3.24191	0.818	0.00631756	2.23607	0	#DIV/0!	0.00194872	3
Q9H0E9	BRD8	Nucleoplasm;Mitochondria;Mitochondria		0	NuA4/Tip60-HAT complex, NuA4/Tip60-HAT complex, NuA4/Tip60-HAT complex A, DMAP1-associated complex, NuA4/Tip60 HAT complex, NuA4/Tip60 HAT complex, H2A.Z histone-exchange complex p400/TIP60	Bromodomain-containing protein 8	0	#N/A	0	#DIV/0!	0	#N/A	0	#DIV/0!	0	#N/A	0	#DIV/0!	0	#N/A	0	#DIV/0!	0	#N/A	0	#DIV/0!	0	#N/A	0	#DIV/0!	0	#DIV/0!	0	#DIV/0!
Q6PI98	INO80C	Nucleus;Nucleoli fibrillar centendoplasmic reticulum;		0	INO80 chromatin remodeling complex, MLL1-WDR5 complex	INO80 complex subunit C	0	#N/A	0	#DIV/0!	0	#N/A	0	#DIV/0!	0	#N/A	0	#DIV/0!	0	#N/A	0	#DIV/0!	0	#N/A	0	#DIV/0!	0	#N/A	0	#DIV/0!	0	#DIV/0!	0	#DIV/0!
Q9H0Q0	CYRIA	unknown;Nucleoplasm;		1		CYFIP-related Rac1 interactor A	0	#N/A	0	#DIV/0!	0	#N/A	0	#DIV/0!	0	#N/A	0	#DIV/0!	0	#N/A	0	#DIV/0!	0	#N/A	0	#DIV/0!	0	#N/A	0	#DIV/0!	0	#DIV/0!	0	#DIV/0!
Q9H1E1	RNASE7	unknown		0		Ribonuclease 7	0	#N/A	0	#DIV/0!	0	#N/A	0	#DIV/0!	0	#N/A	0	#DIV/0!	0	#N/A	0	#DIV/0!	0	#N/A	0	#DIV/0!	0	#N/A	0	#DIV/0!	0	#DIV/0!	0	#DIV/0!
Q66PJ3	ARL6IP4	Nucleoplasm;Mitochondria;Mitochondria		0		ADP-ribosylation factor-like protein 6-interacting protein 4	0	1	0	#DIV/0!	0	1	0	#DIV/0!	0	1	0	#DIV/0!	0	1	0	#DIV/0!	0	1	0	#DIV/0!	0	1	0	#DIV/0!	0	#DIV/0!	0	#DIV/0!
Q9H410	DSN1	unknown		0	Mis12 centromere complex	Kinetochore-associated protein DSN1 homolog	0	1	0	#DIV/0!	0	1	0	#DIV/0!	0	1	0	#DIV/0!	0.572023	0.38	0.143006	2.23607	0	1	0	#DIV/0!	0	1	0	#DIV/0!	0	#DIV/0!	0	#DIV/0!
Q9H4A5	GOLPH3L	Golgi;Golgi apparatus;Cytosol;Cytoplasm		1		Golgi phosphoprotein 3-like	0	1	0	#DIV/0!	0	1	0	#DIV/0!	0	0.37	0	#DIV/0!	0	1	0	#DIV/0!	0	1	0	#DIV/0!	0	0.42	0	#DIV/0!	0	#DIV/0!	0.00276131	3
Q9H4B7	TUBB1	unknown		0	FIB-associated protein complex, Nop56p-associated pre-rRNA complex, SLPI-TUBB1 complex	Tubulin beta-1 chain	0	1	0	#DIV/0!	0	1	0	#DIV/0!	0	1	0	#DIV/0!	0.00185654	0.391	0.000464135	2.23607	0	1	0	#DIV/0!	0	1	0	#DIV/0!	0	#DIV/0!	0	#DIV/0!
Q9H4E7	DEF6	unknown;Nucleoplasm;		1		Differentially expressed in FDCP 6 homolog	0	#N/A	0	#DIV/0!	0	#N/A	0	#DIV/0!	0	#N/A	0	#DIV/0!	0	#N/A	0	#DIV/0!	0	#N/A	0	#DIV/0!	0	#N/A	0	#DIV/0!	0	#DIV/0!	0	#DIV/0!
Q9H4M7	PLEKHA4	unknown		1		Pleckstrin homology domain-containing family A member 4	0	#N/A	0	#DIV/0!	0	#N/A	0	#DIV/0!	0	#N/A	0	#DIV/0!	0	#N/A	0	#DIV/0!	0	#N/A	0	#DIV/0!	0	#N/A	0	#DIV/0!	0	#DIV/0!	0	#DIV/0!
Q9H5V9	STEEP1	unknown		1		STING ER exit protein	0	#N/A	0	#DIV/0!	0	#N/A	0	#DIV/0!	0	#N/A	0	#DIV/0!	0	#N/A	0	#DIV/0!	0	#N/A	0	#DIV/0!	0	#N/A	0	#DIV/0!	0	#DIV/0!	0	#DIV/0!
Q9H5X1	CIAO2A	Cytosol;Cytosol;Nucleoplasm;;Nucleus		0		Cytosolic iron-sulfur assembly component 2A	0	#N/A	0	#DIV/0!	0	#N/A	0	#DIV/0!	0	#N/A	0	#DIV/0!	0	#N/A	0	#DIV/0!	0	#N/A	0	#DIV/0!	0	#N/A	0	#DIV/0!	0	#DIV/0!	0	#DIV/0!
Q9H7U1	CCSER2	Cytoplasm;Cytoskeleton		0		Serine-rich coiled-coil domain-containing protein 2	0	#N/A	0	#DIV/0!	0	#N/A	0	#DIV/0!	0	#N/A	0	#DIV/0!	0	#N/A	0	#DIV/0!	0	#N/A	0	#DIV/0!	0	#N/A	0	#DIV/0!	0	#DIV/0!	0	#DIV/0!
Q96D71	REPS1	unknown;Plasma membrane;Cytosol;Vesicles;Cytoplasm;Vesicles		1		RalBP1-associated Eps domain-containing protein 1	0	0.963	0	#DIV/0!	0	1	0	#DIV/0!	0	0.0577	0	#DIV/0!	1.88285	0.928	0.00719281	1.01457	2.21583	0.831	0.00846487	1.00732	0	0.073	0	#DIV/0!	0.00382018	1.73205	0.00789612	1.27861
Q9H8H3	TMT1A	unknown		1		Thiol S-methyltransferase TMT1A	0	#N/A	0	#DIV/0!	0	#N/A	0	#DIV/0!	0	#N/A	0	#DIV/0!	0	#N/A	0	#DIV/0!	0	#N/A	0	#DIV/0!	0	#N/A	0	#DIV/0!	0	#DIV/0!	0	#DIV/0!
Q13443	ADAM9	Vesicles;endoplasmic reticulum;endoplasmic reticulum;	TRANSMEM 698..718; /note="Helical"; /evidence="ECO:0000255"	1	ITGAV-ITGB5-ADAM9 complex, ITGA9-ITGB1-ADAM9 complex	Disintegrin and metalloproteinase domain-containing protein 9	0	1	0	#DIV/0!	0	1	0	#DIV/0!	0	1	0	#DIV/0!	0	1	0	#DIV/0!	0	1	0	#DIV/0!	0	1	0	#DIV/0!	0	#DIV/0!	0	#DIV/0!
Q9HA77	CARS2	Mitochondria;Nucleoplasm;;Nucleus		0		Probable cysteine--tRNA ligase, mitochondrial	0	1	0	#DIV/0!	0	1	0	#DIV/0!	0.135413	0.134	0.000542435	1.41518	0	1	0	#DIV/0!	0	1	0	#DIV/0!	0.337569	0.543	0.00135223	1.36667	0	#DIV/0!	0.00400579	1.56744
Q70HW3	SLC25A26	Mitochondria;Mitochondria;	TRANSMEM 5..25; /note="Helical; Name=1"; /evidence="ECO:0000255"; TRANSMEM 49..69; /note="Helical; Name=2"; /evidence="ECO:0000255"; TRANSMEM 85..105; /note="Helical; Name=3"; /evidence="ECO:0000255"; TRANSMEM 142..162; /note="Helical; Name=4"; /evidence="ECO:0000255"; TRANSMEM 182..202; /note="Helical; Name=5"; /evidence="ECO:0000255"; TRANSMEM 238..258; /note="Helical; Name=6"; /evidence="ECO:0000255"	1		Mitochondrial S-adenosylmethionine carrier protein	0	0.08	0	#DIV/0!	0	0.0999	0	#DIV/0!	0	1	0	#DIV/0!	0	0.0767	0	#DIV/0!	0	0.0641	0	#DIV/0!	0	1	0	#DIV/0!	0.000233513	1.73205	0	#DIV/0!
Q9BRF8	CPPED1	Plasma membrane		1		Serine/threonine-protein phosphatase CPPED1	0	1	0	#DIV/0!	0	1	0	#DIV/0!	0	0.0722	0	#DIV/0!	0	1	0	#DIV/0!	0	1	0	#DIV/0!	0	0.0901	0	#DIV/0!	0	#DIV/0!	0.00238119	2.03084
Q7Z3Q1	SLC46A3	unknown	TRANSMEM 74..94; /note="Helical"; /evidence="ECO:0000255"; TRANSMEM 102..124; /note="Helical"; /evidence="ECO:0000255"; TRANSMEM 134..156; /note="Helical"; /evidence="ECO:0000255"; TRANSMEM 171..191; /note="Helical"; /evidence="ECO:0000255"; TRANSMEM 198..218; /note="Helical"; /evidence="ECO:0000255"; TRANSMEM 262..282; /note="Helical"; /evidence="ECO:0000255"; TRANSMEM 295..315; /note="Helical"; /evidence="ECO:0000255"; TRANSMEM 325..345; /note="Helical"; /evidence="ECO:0000255"; TRANSMEM 348..368; /note="Helical"; /evidence="ECO:0000255"; TRANSMEM 383..403; /note="Helical"; /evidence="ECO:0000255"; TRANSMEM 416..436; /note="Helical"; /evidence="ECO:0000255"	1		Lysosomal proton-coupled steroid conjugate and bile acid symporter SLC46A3	0	#N/A	0	#DIV/0!	0	#N/A	0	#DIV/0!	0	#N/A	0	#DIV/0!	0	#N/A	0	#DIV/0!	0	#N/A	0	#DIV/0!	0	#N/A	0	#DIV/0!	0	#DIV/0!	0	#DIV/0!
Q9HCJ6	VAT1L	unknown		0		Synaptic vesicle membrane protein VAT-1 homolog-like	0	#N/A	0	#DIV/0!	0	#N/A	0	#DIV/0!	0	#N/A	0	#DIV/0!	0	#N/A	0	#DIV/0!	0	#N/A	0	#DIV/0!	0	#N/A	0	#DIV/0!	0	#DIV/0!	0	#DIV/0!
Q9HD23	MRS2	Mitochondria	TRANSMEM 340..360; /note="Helical"; /evidence="ECO:0000255"; TRANSMEM 373..393; /note="Helical"; /evidence="ECO:0000255"	1		Magnesium transporter MRS2 homolog, mitochondrial	0	1	0	#DIV/0!	0	1	0	#DIV/0!	0	0.476	0	#DIV/0!	0	1	0	#DIV/0!	0	1	0	#DIV/0!	0	0.526	0	#DIV/0!	0	#DIV/0!	0.000128689	3
Q9NPI6	DCP1A	Cytosol;Cytoplasmic bodies;		1	Decapping complex, DCP1A-DCP2 Decapping complex, DCP1A-NR3C1-PNRC2-UPF1 complex	mRNA-decapping enzyme 1A	0	#N/A	0	#DIV/0!	0	#N/A	0	#DIV/0!	0	#N/A	0	#DIV/0!	0	#N/A	0	#DIV/0!	0	#N/A	0	#DIV/0!	0	#N/A	0	#DIV/0!	0	#DIV/0!	0	#DIV/0!
Q9NQS3	NECTIN3	unknown	TRANSMEM 405..425; /note="Helical"; /evidence="ECO:0000255"	1	PDZD11-nectin3 complex	Nectin-3	0	#N/A	0	#DIV/0!	0	#N/A	0	#DIV/0!	0	#N/A	0	#DIV/0!	0	#N/A	0	#DIV/0!	0	#N/A	0	#DIV/0!	0	#N/A	0	#DIV/0!	0	#DIV/0!	0	#DIV/0!
Q9NQY0	BIN3	Cytosol		0		Bridging integrator 3	0	#N/A	0	#DIV/0!	0	#N/A	0	#DIV/0!	0	#N/A	0	#DIV/0!	0	#N/A	0	#DIV/0!	0	#N/A	0	#DIV/0!	0	#N/A	0	#DIV/0!	0	#DIV/0!	0	#DIV/0!
Q9NRB3	CHST12	Golgi;Golgi apparatus;	TRANSMEM 6..26; /note="Helical; Signal-anchor for type II membrane protein"; /evidence="ECO:0000255"	1		Carbohydrate sulfotransferase 12	0	#N/A	0	#DIV/0!	0	#N/A	0	#DIV/0!	0	#N/A	0	#DIV/0!	0	#N/A	0	#DIV/0!	0	#N/A	0	#DIV/0!	0	#N/A	0	#DIV/0!	0	#DIV/0!	0	#DIV/0!
Q9NRN9	METTL5	Nucleus		0		rRNA N(6)-adenosine-methyltransferase METTL5	0	0.289	0	#DIV/0!	0	0.315	0	#DIV/0!	0	1	0	#DIV/0!	0	0.261	0	#DIV/0!	0.439524	0.956	0.00355942	2.23607	0	1	0	#DIV/0!	0.00809836	1.73205	0	#DIV/0!
Q9NRP4	SDHAF3	unknown		0		Succinate dehydrogenase assembly factor 3, mitochondrial	0	#N/A	0	#DIV/0!	0	#N/A	0	#DIV/0!	0	#N/A	0	#DIV/0!	0	#N/A	0	#DIV/0!	0	#N/A	0	#DIV/0!	0	#N/A	0	#DIV/0!	0	#DIV/0!	0	#DIV/0!
Q9NTM9	CUTC	Cytosol;Nucleoplasm;Nucleoli;Nucleus		0		Copper homeostasis protein cutC homolog	0	1	0	#DIV/0!	0	1	0	#DIV/0!	0.0374787	0.0574	0.000116038	2.23607	0	1	0	#DIV/0!	0	1	0	#DIV/0!	0.528042	0.651	0.00163487	0.545861	0	#DIV/0!	0.0030961	1.48597
Q9NUJ3	TCP11L1	unknown;Cytosol;Golgi apparatus;Golgi		0		T-complex protein 11-like protein 1	0	1	0	#DIV/0!	0	1	0	#DIV/0!	0	0.0724	0	#DIV/0!	0	1	0	#DIV/0!	0	1	0	#DIV/0!	0	0.0903	0	#DIV/0!	0	#DIV/0!	0.00700587	2.1588
Q9NUN5	LMBRD1	Vesicles;	TRANSMEM 11..31; /note="Helical; Name=1"; /evidence="ECO:0000255"; TRANSMEM 51..71; /note="Helical; Name=2"; /evidence="ECO:0000255"; TRANSMEM 101..121; /note="Helical; Name=3"; /evidence="ECO:0000255"; TRANSMEM 145..165; /note="Helical; Name=4"; /evidence="ECO:0000255"; TRANSMEM 189..209; /note="Helical; Name=5"; /evidence="ECO:0000255"; TRANSMEM 306..326; /note="Helical; Name=6"; /evidence="ECO:0000255"; TRANSMEM 365..385; /note="Helical; Name=7"; /evidence="ECO:0000255"; TRANSMEM 409..429; /note="Helical; Name=8"; /evidence="ECO:0000255"; TRANSMEM 487..507; /note="Helical; Name=9"; /evidence="ECO:0000255"	1	ABCD4-LMBRD1 complex	Lysosomal cobalamin transport escort protein LMBD1	0	#N/A	0	#DIV/0!	0	#N/A	0	#DIV/0!	0	#N/A	0	#DIV/0!	0	#N/A	0	#DIV/0!	0	#N/A	0	#DIV/0!	0	#N/A	0	#DIV/0!	0	#DIV/0!	0	#DIV/0!
Q9NV70	EXOC1	unknown		1	Exocyst complex	Exocyst complex component 1	0	1	0	#DIV/0!	0	1	0	#DIV/0!	0	1	0	#DIV/0!	0.0486571	0.828	0.0121643	2.23607	0.0437889	0.786	0.0109472	2.23607	0	1	0	#DIV/0!	0	#DIV/0!	0	#DIV/0!
Q9NVP2	ASF1B	Nucleoplasm;		0	Histone H3.1 complex, Histone H3.3 complex, ASF1-interacting protein complex, ASF1-histone containing complex	Histone chaperone ASF1B	0	1	0	#DIV/0!	0	1	0	#DIV/0!	0.0603719	0.153	0.00172265	2.23607	0	1	0	#DIV/0!	0	1	0	#DIV/0!	0.352666	1	0.010063	1.04177	0	#DIV/0!	0.0285339	1.41101
Q9NVV5	AIG1	unknown	TRANSMEM 13..30; /note="Helical"; /evidence="ECO:0000255"; TRANSMEM 45..67; /note="Helical"; /evidence="ECO:0000255"; TRANSMEM 88..110; /note="Helical"; /evidence="ECO:0000255"; TRANSMEM 125..144; /note="Helical"; /evidence="ECO:0000255"; TRANSMEM 157..179; /note="Helical"; /evidence="ECO:0000255"; TRANSMEM 194..216; /note="Helical"; /evidence="ECO:0000255"	1		Androgen-induced gene 1 protein	0	#N/A	0	#DIV/0!	0	#N/A	0	#DIV/0!	0	#N/A	0	#DIV/0!	0	#N/A	0	#DIV/0!	0	#N/A	0	#DIV/0!	0	#N/A	0	#DIV/0!	0	#DIV/0!	0	#DIV/0!
Q9NW68	BSDC1	unknown		0		BSD domain-containing protein 1	0	#N/A	0	#DIV/0!	0	#N/A	0	#DIV/0!	0	#N/A	0	#DIV/0!	0	#N/A	0	#DIV/0!	0	#N/A	0	#DIV/0!	0	#N/A	0	#DIV/0!	0	#DIV/0!	0	#DIV/0!
Q9NWK9	ZNHIT6	unknown		0	PDE7B-ZNHIT6 complex	Box C/D snoRNA protein 1	0	1	0	#DIV/0!	0	1	0	#DIV/0!	0	1	0	#DIV/0!	0	1	0	#DIV/0!	0	1	0	#DIV/0!	0.121239	0.00126	0.0303098	1.41516	0	#DIV/0!	0	#DIV/0!
Q9H8M9	EVA1A	endoplasmic reticulum;lysosome(vesicle)	TRANSMEM 35..55; /note="Helical"; /evidence="ECO:0000255"	1		Protein eva-1 homolog A	0	#N/A	0	#DIV/0!	0	#N/A	0	#DIV/0!	0	#N/A	0	#DIV/0!	0	#N/A	0	#DIV/0!	0	#N/A	0	#DIV/0!	0	#N/A	0	#DIV/0!	0	#DIV/0!	0	#DIV/0!
Q9NXV2	KCTD5	unknown		0		BTB/POZ domain-containing protein KCTD5	0	0.963	0	#DIV/0!	0	1	0	#DIV/0!	0	1	0	#DIV/0!	1.89239	1	0.00607954	1.42492	1.79767	1	0.00577525	1.41629	0	1	0	#DIV/0!	0.00321263	1.73205	0	#DIV/0!
Q9NXX6	NSMCE4A	Nucleus		0	TRIM31-MAGEA1-NSE4 complex, SMC5-6-NSMCE4A complex	Non-structural maintenance of chromosomes element 4 homolog A	0	1	0	#DIV/0!	0	1	0	#DIV/0!	0	1	0	#DIV/0!	0.0047524	1	0.0011881	2.23607	0.0152401	0.394	0.00381002	1.41442	0.00921404	0.113	0.00230351	1.45886	0	#DIV/0!	0	#DIV/0!
Q9NY33	DPP3	unknown		0		Dipeptidyl peptidase 3	0	1	0	#DIV/0!	0	1	0	#DIV/0!	0.667312	0.843	0.0112115	1.2044	0.0133067	0.976	0.00332668	1.47624	0	1	0	#DIV/0!	0.313695	0.947	0.00527038	0.875714	0	#DIV/0!	0.016801	1.16643
Q9NYI0	PSD3	Plasma Membrane;Nucleoplasm;Vesicles;Cytosol;Vesicles;Cytoplasm		1		PH and SEC7 domain-containing protein 3	0	1	0	#DIV/0!	0	1	0	#DIV/0!	0	0.0719	0	#DIV/0!	0	1	0	#DIV/0!	0	1	0	#DIV/0!	0	0.0899	0	#DIV/0!	0	#DIV/0!	0.0149781	2.00244
Q9NYM9	BET1L	unknown	TRANSMEM 87..107; /note="Helical; Anchor for type IV membrane protein"; /evidence="ECO:0000255"	1		BET1-like protein	0	#N/A	0	#DIV/0!	0	#N/A	0	#DIV/0!	0	#N/A	0	#DIV/0!	0	#N/A	0	#DIV/0!	0	#N/A	0	#DIV/0!	0	#N/A	0	#DIV/0!	0	#DIV/0!	0	#DIV/0!
Q9NZH8	IL36G	unknown		1	IL36 receptor-IL-36G complex	Interleukin-36 gamma	0	#N/A	0	#DIV/0!	0	#N/A	0	#DIV/0!	0	#N/A	0	#DIV/0!	0	#N/A	0	#DIV/0!	0	#N/A	0	#DIV/0!	0	#N/A	0	#DIV/0!	0	#DIV/0!	0	#DIV/0!
Q9NZJ4	SACS	unknown		0		Sacsin	0	1	0	#DIV/0!	0	1	0	#DIV/0!	0.964351	0.514	0.0311102	2.23607	0.041057	0.0986	0.0102643	0.383087	0.0373809	0.341	0.00934522	0.822503	0.755793	0.541	0.0243821	2.23607	0	#DIV/0!	0.0322603	1.70453
Q9NZQ3	NCKIPSD	Nucleus;Plasma membrane;		1		NCK-interacting protein with SH3 domain	0	#N/A	0	#DIV/0!	0	#N/A	0	#DIV/0!	0	#N/A	0	#DIV/0!	0	#N/A	0	#DIV/0!	0	#N/A	0	#DIV/0!	0	#N/A	0	#DIV/0!	0	#DIV/0!	0	#DIV/0!
Q9P021	CRIPT	Nucleus		0		Cysteine-rich PDZ-binding protein	0	1	0	#DIV/0!	0	1	0	#DIV/0!	0	0.0719	0	#DIV/0!	0	1	0	#DIV/0!	0	1	0	#DIV/0!	0	0.0899	0	#DIV/0!	0	#DIV/0!	0.0164653	2.00043
Q9P0P0	RNF181	unknown;Nucleoplasm;Cytosol;Cytoplasm		0		E3 ubiquitin-protein ligase RNF181	0	#N/A	0	#DIV/0!	0	#N/A	0	#DIV/0!	0	#N/A	0	#DIV/0!	0	#N/A	0	#DIV/0!	0	#N/A	0	#DIV/0!	0	#N/A	0	#DIV/0!	0	#DIV/0!	0	#DIV/0!
Q9P0U3	SENP1	unknown		1	AR-SENP1 complex	Sentrin-specific protease 1	0	0.0263	0	#DIV/0!	0	0.0411	0	#DIV/0!	0	1	0	#DIV/0!	0.19036	0.428	0.0256777	2.14708	0.489151	1	0.0659814	2.0485	0	1	0	#DIV/0!	0.13489	1.06744	0	#DIV/0!
Q9P1F3	ABRACL	Nucleoplasm;Cytosol;Cytoplasm		0		Costars family protein ABRACL	0	#N/A	0	#DIV/0!	0	#N/A	0	#DIV/0!	0	#N/A	0	#DIV/0!	0	#N/A	0	#DIV/0!	0	#N/A	0	#DIV/0!	0	#N/A	0	#DIV/0!	0	#DIV/0!	0	#DIV/0!
Q9P265	DIP2B	unknown		1		Disco-interacting protein 2 homolog B	0	1	0	#DIV/0!	0	1	0	#DIV/0!	0	1	0	#DIV/0!	0.00783186	0.381	0.00195797	2.23607	0	1	0	#DIV/0!	0	1	0	#DIV/0!	0	#DIV/0!	0	#DIV/0!
Q9P2K3	RCOR3	Nucleus;Nucleoplasm;Cytosol;Cytoplasm		0	LSD1 complex, CtBP complex	REST corepressor 3	0	1	0	#DIV/0!	0	1	0	#DIV/0!	0	0.266	0	#DIV/0!	0	1	0	#DIV/0!	0	1	0	#DIV/0!	0	0.304	0	#DIV/0!	0	#DIV/0!	0.00113287	3
Q9UBQ6	EXTL2	unknown	TRANSMEM 23..43; /note="Helical; Signal-anchor for type II membrane protein"; /evidence="ECO:0000255"	1		Exostosin-like 2	0	1	0	#DIV/0!	0	1	0	#DIV/0!	0	0.265	0	#DIV/0!	0	1	0	#DIV/0!	0	1	0	#DIV/0!	0	0.304	0	#DIV/0!	0	#DIV/0!	0.0353663	3
Q9UBS9	SUCO	unknown	TRANSMEM 1011..1031; /note="Helical"; /evidence="ECO:0000255"	1		SUN domain-containing ossification factor	0	#N/A	0	#DIV/0!	0	#N/A	0	#DIV/0!	0	#N/A	0	#DIV/0!	0	#N/A	0	#DIV/0!	0	#N/A	0	#DIV/0!	0	#N/A	0	#DIV/0!	0	#DIV/0!	0	#DIV/0!
Q9UBY8	CLN8	unknown	TRANSMEM 21..41; /note="Helical"; /evidence="ECO:0000255"; TRANSMEM 62..84; /note="Helical"; /evidence="ECO:0000255"; TRANSMEM 103..123; /note="Helical"; /evidence="ECO:0000255"; TRANSMEM 131..151; /note="Helical"; /evidence="ECO:0000255"; TRANSMEM 226..246; /note="Helical"; /evidence="ECO:0000255"	1		Protein CLN8	0	#N/A	0	#DIV/0!	0	#N/A	0	#DIV/0!	0	#N/A	0	#DIV/0!	0	#N/A	0	#DIV/0!	0	#N/A	0	#DIV/0!	0	#N/A	0	#DIV/0!	0	#DIV/0!	0	#DIV/0!
Q9UEW8	STK39	unknown		1	WNK1-SPAK complex	STE20/SPS1-related proline-alanine-rich protein kinase	0	#N/A	0	#DIV/0!	0	#N/A	0	#DIV/0!	0	#N/A	0	#DIV/0!	0	#N/A	0	#DIV/0!	0	#N/A	0	#DIV/0!	0	#N/A	0	#DIV/0!	0	#DIV/0!	0	#DIV/0!
Q9UHJ6	SHPK	Nuclear speckles;Nucleoplasm;;Nucleus		0		Sedoheptulokinase	0	1	0	#DIV/0!	0	1	0	#DIV/0!	0	0.269	0	#DIV/0!	0	1	0	#DIV/0!	0	1	0	#DIV/0!	0	0.307	0	#DIV/0!	0	#DIV/0!	0.000326561	3
Q9UHL4	DPP7	lysosome(vesicle);Golgi apparatus;Vesicles;;Vesicles		0		Dipeptidyl peptidase 2	0	1	0	#DIV/0!	0	1	0	#DIV/0!	0.531583	1	0.00020631	2.23607	0.000261254	1	6.53135e-05	2.23607	0.000508966	1	0.000127241	2.23607	2.84142	0.306	0.00110277	1.44484	0	#DIV/0!	0.000388104	3
Q9BXN6	SPANXD	Nucleoplasm;Vesicles;Vesicles		0		Sperm protein associated with the nucleus on the X chromosome D	0	#N/A	0	#DIV/0!	0	#N/A	0	#DIV/0!	0	#N/A	0	#DIV/0!	0	#N/A	0	#DIV/0!	0	#N/A	0	#DIV/0!	0	#N/A	0	#DIV/0!	0	#DIV/0!	0	#DIV/0!
Q9UI43	MRM2	unknown		0		rRNA methyltransferase 2, mitochondrial	0	1	0	#DIV/0!	0	1	0	#DIV/0!	0	1	0	#DIV/0!	0.00534182	0.969	0.00133545	2.23607	0.0110433	0.354	0.00276083	1.44211	0	1	0	#DIV/0!	0	#DIV/0!	0	#DIV/0!
Q9UIV8	SERPINB13	unknown		0		Serpin B13	0	#N/A	0	#DIV/0!	0	#N/A	0	#DIV/0!	0	#N/A	0	#DIV/0!	0	#N/A	0	#DIV/0!	0	#N/A	0	#DIV/0!	0	#N/A	0	#DIV/0!	0	#DIV/0!	0	#DIV/0!
Q9UKK6	NXT1	unknown		0	NXF1-NXT1 complex	NTF2-related export protein 1	0	#N/A	0	#DIV/0!	0	#N/A	0	#DIV/0!	0	#N/A	0	#DIV/0!	0	#N/A	0	#DIV/0!	0	#N/A	0	#DIV/0!	0	#N/A	0	#DIV/0!	0	#DIV/0!	0	#DIV/0!
Q9UKQ9	KLK9	unknown		0		Kallikrein-9	0	#N/A	0	#DIV/0!	0	#N/A	0	#DIV/0!	0	#N/A	0	#DIV/0!	0	#N/A	0	#DIV/0!	0	#N/A	0	#DIV/0!	0	#N/A	0	#DIV/0!	0	#DIV/0!	0	#DIV/0!
Q9UKY1	ZHX1	unknown		0		Zinc fingers and homeoboxes protein 1	0	0.289	0	#DIV/0!	0	0.315	0	#DIV/0!	0	1	0	#DIV/0!	1.37399	1	0.00242772	1.08004	3.47609	0.162	0.00614195	0.489275	0	1	0	#DIV/0!	0.00176691	1.00013	0	#DIV/0!
Q9UKZ1	CNOT11	Nucleoplasm;		0	CCR4-NOT complex, CCR4-NOT complex, CNOT7-CNOT6-specific, CCR4-NOT complex, CNOT7-CNOT6L-specific, CCR4-NOT complex, CNOT8-CNOT6-specific, CCR4-NOT complex, CNOT8-CNOT6L-specific	CCR4-NOT transcription complex subunit 11	0	0.466	0	#DIV/0!	0	0.484	0	#DIV/0!	0	0.3	0	#DIV/0!	0	0.421	0	#DIV/0!	0	0.391	0	#DIV/0!	0	0.342	0	#DIV/0!	0.00414034	1.73205	0.00095475	2.01875
Q92536	SLC7A6	unknown	TRANSMEM 45..65; /note="Helical"; /evidence="ECO:0000255"; TRANSMEM 79..99; /note="Helical"; /evidence="ECO:0000255"; TRANSMEM 115..135; /note="Helical"; /evidence="ECO:0000255"; TRANSMEM 168..188; /note="Helical"; /evidence="ECO:0000255"; TRANSMEM 195..215; /note="Helical"; /evidence="ECO:0000255"; TRANSMEM 236..256; /note="Helical"; /evidence="ECO:0000255"; TRANSMEM 267..287; /note="Helical"; /evidence="ECO:0000255"; TRANSMEM 312..332; /note="Helical"; /evidence="ECO:0000255"; TRANSMEM 364..384; /note="Helical"; /evidence="ECO:0000255"; TRANSMEM 386..406; /note="Helical"; /evidence="ECO:0000255"; TRANSMEM 426..446; /note="Helical"; /evidence="ECO:0000255"; TRANSMEM 452..472; /note="Helical"; /evidence="ECO:0000255"	1		Y+L amino acid transporter 2	0	#N/A	0	#DIV/0!	0	#N/A	0	#DIV/0!	0	#N/A	0	#DIV/0!	0	#N/A	0	#DIV/0!	0	#N/A	0	#DIV/0!	0	#N/A	0	#DIV/0!	0	#DIV/0!	0	#DIV/0!
A1A5D9	BICDL2	unknown		0		BICD family-like cargo adapter 2	0	1	0	#DIV/0!	0	1	0	#DIV/0!	0.0233195	0.323	0.00582987	2.23607	0	1	0	#DIV/0!	0	1	0	#DIV/0!	0.0575104	0.0387	0.0143776	1.75875	0	#DIV/0!	0	#DIV/0!
A6NC78	GOLGA8IP	unknown		1		Putative golgin subfamily A member 8I	0	1	0	#DIV/0!	0	1	0	#DIV/0!	0.0144181	0.156	0.00360452	2.23607	0	1	0	#DIV/0!	0	1	0	#DIV/0!	0.0146972	0.184	0.0036743	2.23607	0	#DIV/0!	0	#DIV/0!
A6NLU0	RFPL4A	unknown		0		Ret finger protein-like 4A	0	1	0	#DIV/0!	0	1	0	#DIV/0!	0	1	0	#DIV/0!	0	1	0	#DIV/0!	0.00998197	0.351	0.00249549	2.23607	0	1	0	#DIV/0!	0	#DIV/0!	0	#DIV/0!
A8CG34	POM121C	nuclear envelope; nucleus	TRANSMEM 41..61; /note="Helical"; /evidence="ECO:0000255"	1		Nuclear envelope pore membrane protein POM 121C	0	1	0	#DIV/0!	0	1	0	#DIV/0!	0	0.234	0	#DIV/0!	0	1	0	#DIV/0!	0	1	0	#DIV/0!	0	0.272	0	#DIV/0!	0	#DIV/0!	0.00621358	2.00146
O00142	TK2	unknown		0		Thymidine kinase 2, mitochondrial	0	1	0	#DIV/0!	0	1	0	#DIV/0!	0.0681488	0.000827	0.0170372	1.41607	0	1	0	#DIV/0!	0	1	0	#DIV/0!	0	1	0	#DIV/0!	0	#DIV/0!	0	#DIV/0!
O00584	RNASET2	unknown		1		Ribonuclease T2	0	1	0	#DIV/0!	0	1	0	#DIV/0!	0	0.668	0	#DIV/0!	0.00804862	0.616	0.00201216	1.49699	0.00902971	0.521	0.00225743	1.41939	2.04581	0.837	0.00221691	2.23607	0	#DIV/0!	0.00108364	3
O00743	PPP6C	Cytosol		0	TNF-alpha/NF-kappa B signaling complex (CHUK, BTRC, NFKB2, PPP6C, REL, CUL1, IKBKE, SAPS2, SAPS1, ANKRD28, RELA, SKP1), PP6 holoenzyme, PPP6C-TRIM14-WHIP complex, ANKRD28-PPP6C-PPP6R1 complex, ANKRD44-PPP6C-PPP6R1 complex, ANKRD28-PPP6C-PPP6R3 complex, ANKRD52-PPP6C-PPP6R1 complex, DDX58-MAVS-PPP6C-TRIM14-WHIP complex	Serine/threonine-protein phosphatase 6 catalytic subunit	0	1	0	#DIV/0!	0	1	0	#DIV/0!	0	0.00859	0	#DIV/0!	0.008749	1	0.00218725	2.23607	0.0522475	0.344	0.0130619	1.13151	0	0.0125	0	#DIV/0!	0	#DIV/0!	0.0164914	0.885786
O00762	UBE2C	unknown;Cytosol;Plasma membrane;		1		Ubiquitin-conjugating enzyme E2 C	0	1	0	#DIV/0!	0	1	0	#DIV/0!	0	0.0727	0	#DIV/0!	0	1	0	#DIV/0!	0	1	0	#DIV/0!	0	0.0905	0	#DIV/0!	0	#DIV/0!	0.00223412	2.07382
O14972	VPS26C	endosome(vesicle)		0		Vacuolar protein sorting-associated protein 26C	0	1	0	#DIV/0!	0	1	0	#DIV/0!	0	0.484	0	#DIV/0!	0.0297302	0.000374	0.00743256	0.471852	0.0315596	0.000289	0.0078899	0.468678	0	0.534	0	#DIV/0!	0	#DIV/0!	0.00264087	3
O15084	ANKRD28	unknown		0	TNF-alpha/NF-kappa B signaling complex (CHUK, BTRC, NFKB2, PPP6C, REL, CUL1, IKBKE, SAPS2, SAPS1, ANKRD28, RELA, SKP1), PP6 holoenzyme, ANKRD28-PPP6C-PPP6R1 complex, ANKRD28-PPP6C-PPP6R3 complex	Serine/threonine-protein phosphatase 6 regulatory ankyrin repeat subunit A	0	1	0	#DIV/0!	0	1	0	#DIV/0!	0.0993703	0.133	0.000461079	2.23607	0	1	0	#DIV/0!	0	1	0	#DIV/0!	0	0.0444	0	#DIV/0!	0	#DIV/0!	0.00464001	1.27815
O15111	CHUK	unknown		1	CASP8-CHUK-IKBKB-MALT1-BCL10 complex, CHUK-IKBKB-MAP3K14 complex, CHUK-IKBKB complex, IkappaB kinase complex (IKBKB, CHUK, IKBKAP, NFKBIA, RELA, MAP3K14), CHUK-ERC1-IKBKB-IKBKG complex, CHUK-ESR1-NCOA3 complex, SRC-3 complex, TNFalpha-NFkappa B signaling complex, TNF-alpha/NF-kappa B signaling complex (SEC16A, CHUK, IKBKB, NFKB2, REL, IKBKG, MAP3K14, RELA, FBXW7, USP2), TNF-alpha/NF-kappa B signaling complex (CHUK, BTRC, NFKB2, PPP6C, REL, CUL1, IKBKE, SAPS2, SAPS1, ANKRD28, RELA, SKP1), CHUK-IQGAP2-AKAP8L-RELA-TNIP2 complex, NFKB1 signalling complex, TNFalpha-NFkappa B signaling complex, TNFalpha-NFkappa B signaling complex 5, TNF-alpha/NF-kappa B signaling complex 6, TNF-alpha/NF-kappa B signaling complex 9, TNF-alpha/NF-kappa B signaling complex 10, IKBKG-CHUK complex, I-kappa-B kinase complex, TNFR1 signaling complex, native, TNFR1 signaling complex, TNF-induced, CHUK-HSP90-IKBKB-TOMM70 complex	Inhibitor of nuclear factor kappa-B kinase subunit alpha	0	1	0	#DIV/0!	0	1	0	#DIV/0!	0	0.266	0	#DIV/0!	0	1	0	#DIV/0!	0	1	0	#DIV/0!	0	0.304	0	#DIV/0!	0	#DIV/0!	0.0019741	3
O15287	FANCG	Cytosol;Plasma membrane;Nucleoli		1	FA complex (Fanconi anemia complex), cytoplasmic, BRAFT complex, FA core complex (Fanconi anemia core complex), BRAFT complex, FA complex (Fanconi anemia complex), FA core complex 1, FA core complex (Fanconi anemia core complex), FA core complex (Fanconi anemia core complex), FA complex (Fanconi anemia complex), Fanconi anemia FAAP100 complex, FANCG-BRCA2-FANCD2-XRCC3 complex	Fanconi anemia group G protein	0	1	0	#DIV/0!	0	1	0	#DIV/0!	0	1	0	#DIV/0!	0	1	0	#DIV/0!	0	1	0	#DIV/0!	0.121173	0.0469	0.0302934	2.23607	0	#DIV/0!	0	#DIV/0!
O15305	PMM2	Cytosol;Nucleoplasm;Cytosol		0		Phosphomannomutase 2	0	1	0	#DIV/0!	0	1	0	#DIV/0!	0.235344	0.0198	0.00384435	2.23607	0	1	0	#DIV/0!	0	1	0	#DIV/0!	0.412778	0.14	0.00674272	1.42631	0	#DIV/0!	0.016335	0.788888
O43156	TTI1	Cytosol		0	TELO2-TTI1-TTI2 complex	TELO2-interacting protein 1 homolog	0	1	0	#DIV/0!	0	1	0	#DIV/0!	0.285643	0.222	0.00103029	2.23607	0.00384712	0.48	0.00096178	0.722754	0.00621611	0.272	0.00155403	0.855129	0	0.0417	0	#DIV/0!	0	#DIV/0!	0.0036069	1.396
O43502	RAD51C	Cytosol		0	BCDX2 complex, RAD51B-RAD51C complex, RAD51B-RAD51C-RAD51D-XRCC2-XRCC3 complex, RAD51C-XRCC3 complex, BRCA2-PALB2-RAD51-RAD51C-XRCC3 complex	DNA repair protein RAD51 homolog 3	0	1	0	#DIV/0!	0	1	0	#DIV/0!	0	0.0721	0	#DIV/0!	0	1	0	#DIV/0!	0	1	0	#DIV/0!	0	0.0899	0	#DIV/0!	0	#DIV/0!	0.00287008	2.00003
O43741	PRKAB2	unknown		0	PRKAA2-PRKAB2-PRKAG3 complex, PRKAA1-PRKAB2-PRKAG1 complex, PRKAA2-PRKAB2-PRKAG1 complex	5'-AMP-activated protein kinase subunit beta-2	0	1	0	#DIV/0!	0	1	0	#DIV/0!	0	0.266	0	#DIV/0!	0	1	0	#DIV/0!	0	1	0	#DIV/0!	0	0.304	0	#DIV/0!	0	#DIV/0!	0.00193698	3
O60244	MED14	Nucleoplasm;		1	THRA-TRAP complex, CRSP complex, SMCC complex, NAT complex, Mediator complex, ARC complex, ARC-L complex, PC2 complex, SMCC complex, TFTC-type histone acetyl transferase complex, TRAP complex, SMCC complex, DRIP complex, Mediator complex 1, Mediator complex 2, ARC92-Mediator complex, CRSP-Mediator 2 complex, BRD4 complex, Mediator complex, ESR1-Mediator complex, ESR2-Mediator complex, SOX9-TRAP complex, VDR-DRIP complex	Mediator of RNA polymerase II transcription subunit 14	0	1	0	#DIV/0!	0	1	0	#DIV/0!	0	0.118	0	#DIV/0!	0	1	0	#DIV/0!	0	1	0	#DIV/0!	2.96688	0.107	0.238704	0.994342	0	#DIV/0!	0.0804563	2.66829
O60658	PDE8A	unknown		0	PDE8A-PDE8B complex, PDE8A-UNC119 complex, AKAP12-PDE8A complex, PDE8A-PRKAR1A complex	High affinity cAMP-specific and IBMX-insensitive 3',5'-cyclic phosphodiesterase 8A	0	1	0	#DIV/0!	0	1	0	#DIV/0!	0	1	0	#DIV/0!	0.00231326	0.0531	0.000578316	1.42335	0	1	0	#DIV/0!	0	1	0	#DIV/0!	0	#DIV/0!	0	#DIV/0!
O60888	CUTA	unknown		1		Protein CutA	0	1	0	#DIV/0!	0	1	0	#DIV/0!	0	0.00197	0	#DIV/0!	0.0172631	1	0.00431577	2.23607	0.0169814	1	0.00424535	2.23607	0.360489	0.125	0.0165849	1.41854	0	#DIV/0!	0.0460067	0.716749
O60906	SMPD2	unknown	TRANSMEM 330..350; /note="Helical"; /evidence="ECO:0000255"; TRANSMEM 354..374; /note="Helical"; /evidence="ECO:0000255"	1		Sphingomyelin phosphodiesterase 2	0	1	0	#DIV/0!	0	1	0	#DIV/0!	0	1	0	#DIV/0!	0	1	0	#DIV/0!	0	1	0	#DIV/0!	0	1	0	#DIV/0!	0	#DIV/0!	0	#DIV/0!
O75044	SRGAP2	Cytosol		1		SLIT-ROBO Rho GTPase-activating protein 2	0	1	0	#DIV/0!	0	1	0	#DIV/0!	0	0.0721	0	#DIV/0!	0	1	0	#DIV/0!	0	1	0	#DIV/0!	0	0.0899	0	#DIV/0!	0	#DIV/0!	0.00302202	2.00097
O75164	KDM4A	unknown		0	KAISO-NCOR complex	Lysine-specific demethylase 4A	0	1	0	#DIV/0!	0	1	0	#DIV/0!	0	1	0	#DIV/0!	0	1	0	#DIV/0!	0	1	0	#DIV/0!	0	1	0	#DIV/0!	0	#DIV/0!	0	#DIV/0!
O75319	DUSP11	unknown		0		RNA/RNP complex-1-interacting phosphatase	0	0.928	0	#DIV/0!	0	1	0	#DIV/0!	0.963618	0.971	0.0028262	2.23607	1.20118	1	0.00714553	1.41426	2.67417	0.391	0.015908	0.7202	0.784844	1	0.00230187	2.23607	0.00594877	1.73205	0.00293291	3
O75362	ZNF217	Nucleus		0	CoREST-HDAC complex, LSD1 complex, anti-BHC110 complex, CtBP complex, BHC110 complex	Zinc finger protein 217	0	1	0	#DIV/0!	0	1	0	#DIV/0!	0	0.678	0	#DIV/0!	0.00318058	1	0.000795144	1.42044	0	1	0	#DIV/0!	1.48037	0.393	0.00633574	1.44673	0	#DIV/0!	0.00427984	3
O75368	SH3BGRL	unknown		1		Adapter SH3BGRL	0	1	0	#DIV/0!	0	1	0	#DIV/0!	0	0.0165	0	#DIV/0!	0	1	0	#DIV/0!	0	1	0	#DIV/0!	0	0.0229	0	#DIV/0!	0	#DIV/0!	0.0108531	1.67116
O75391	SPAG7	unknown		0		Sperm-associated antigen 7	0	1	0	#DIV/0!	0	1	0	#DIV/0!	0	1	0	#DIV/0!	0.00336315	0.17	0.000840787	1.41703	0.00137836	0.809	0.000344591	2.23607	0	1	0	#DIV/0!	0	#DIV/0!	0	#DIV/0!
O75529	TAF5L	Nucleus;Nuclear speckles;Cytoplasmic bodies		0	GCN5-TRRAP histone acetyltransferase complex, TFTC complex (TATA-binding protein-free TAF-II-containing complex), TFTC complex (TATA-binding protein-free TAF-II-containing complex), PCAF complex, STAGA complex, STAGA complex, TFTC complex (TATA-binding protein-free TAF-II-containing complex), SAGA complex, GCN5-linked, STAGA complex, SPT3-linked	TAF5-like RNA polymerase II p300/CBP-associated factor-associated factor 65 kDa subunit 5L	0	0.331	0	#DIV/0!	0	0.35	0	#DIV/0!	0	1	0	#DIV/0!	0.605395	1	0.00984988	2.23607	0	0.27	0	#DIV/0!	0	1	0	#DIV/0!	0.0162702	1.73205	0	#DIV/0!
O75575	CRCP	unknown		1	RNA polymerase III complex	DNA-directed RNA polymerase III subunit RPC9	0	1	0	#DIV/0!	0	1	0	#DIV/0!	0	1	0	#DIV/0!	0.0164218	0.702	0.00410545	2.23607	0	1	0	#DIV/0!	0	1	0	#DIV/0!	0	#DIV/0!	0	#DIV/0!
O75792	RNASEH2A	Nucleus		0		Ribonuclease H2 subunit A	0	1	0	#DIV/0!	0	1	0	#DIV/0!	0	0.0409	0	#DIV/0!	0	1	0	#DIV/0!	0	1	0	#DIV/0!	0	0.0524	0	#DIV/0!	0	#DIV/0!	0.00359348	1.80739
O75794	CDC123	unknown		0		Translation initiation factor eIF2 assembly protein	0	1	0	#DIV/0!	0	1	0	#DIV/0!	0	0.8	0	#DIV/0!	0.922616	1	0.00126388	2.23607	1.98047	1	0.00271302	1.68521	3.90953	0.815	0.00241468	2.23607	0.00136989	1.73205	0.000617638	3
O75943	RAD17	Nucleus;Nucleoplasm;		0	RAD17-RFC complex, 9-1-1-RAD17-RFC complex	Cell cycle checkpoint protein RAD17	0	1	0	#DIV/0!	0	1	0	#DIV/0!	0	0.266	0	#DIV/0!	0	1	0	#DIV/0!	0	1	0	#DIV/0!	0	0.304	0	#DIV/0!	0	#DIV/0!	0.000802083	3
O76009	KRT33A	unknown		0		Keratin, type I cuticular Ha3-I	0	1	0	#DIV/0!	0	1	0	#DIV/0!	0	1	0	#DIV/0!	0	1	0	#DIV/0!	0.043905	0.0407	0.0109763	1.43486	0	1	0	#DIV/0!	0	#DIV/0!	0	#DIV/0!
O94964	MTCL2	unknown		1		Microtubule cross-linking factor 2	0	1	0	#DIV/0!	0	1	0	#DIV/0!	0	1	0	#DIV/0!	0.0283832	0.802	0.00709581	2.23607	0	1	0	#DIV/0!	0	1	0	#DIV/0!	0	#DIV/0!	0	#DIV/0!
O95248	SBF1	Cytosol		1		Myotubularin-related protein 5	0	1	0	#DIV/0!	0	1	0	#DIV/0!	0	1	0	#DIV/0!	0.00426159	0.807	0.0010654	2.23607	0.00929064	0.59	0.00232266	2.23607	0	1	0	#DIV/0!	0	#DIV/0!	0	#DIV/0!
O95260	ATE1	unknown		0		Arginyl-tRNA--protein transferase 1	0	1	0	#DIV/0!	0	1	0	#DIV/0!	0	1	0	#DIV/0!	0.00259782	0.386	0.000649454	2.23607	0	1	0	#DIV/0!	0	1	0	#DIV/0!	0	#DIV/0!	0	#DIV/0!
O95391	SLU7	Cytosol;Nucleoplasm;Nuclear speckles		1	C complex spliceosome	Pre-mRNA-splicing factor SLU7	0	1	0	#DIV/0!	0	1	0	#DIV/0!	0	0.423	0	#DIV/0!	0.0212543	0.0921	0.00531357	1.32568	0	1	0	#DIV/0!	0	0.474	0	#DIV/0!	0	#DIV/0!	0.00658699	3
O95397	PLEKHA8P1	unknown		0		Putative protein PLEKHA9	0	1	0	#DIV/0!	0	1	0	#DIV/0!	0	0.0719	0	#DIV/0!	0	1	0	#DIV/0!	0	1	0	#DIV/0!	0	0.0899	0	#DIV/0!	0	#DIV/0!	0.0106929	2.00023
O95486	SEC24A	Cytosol		1		Protein transport protein Sec24A	0	1	0	#DIV/0!	0	1	0	#DIV/0!	0.11688	0.0134	0.00139583	2.23607	0	1	0	#DIV/0!	0.000814775	1	0.000203694	1.44904	0.100359	0.0171	0.00119854	2.23607	0	#DIV/0!	0.0119425	0.829374
O95562	SFT2D2	unknown	TRANSMEM 37..57; /note="Helical; Name=1"; /evidence="ECO:0000255"; TRANSMEM 64..84; /note="Helical; Name=2"; /evidence="ECO:0000255"; TRANSMEM 99..119; /note="Helical; Name=3"; /evidence="ECO:0000255"; TRANSMEM 124..144; /note="Helical; Name=4"; /evidence="ECO:0000255"	1		Vesicle transport protein SFT2B	0	1	0	#DIV/0!	0	1	0	#DIV/0!	0	1	0	#DIV/0!	0	1	0	#DIV/0!	0	1	0	#DIV/0!	0	1	0	#DIV/0!	0	#DIV/0!	0	#DIV/0!
O95630	STAMBP	Cytosol		1	RNF11-SMURF2-STAMBP complex	STAM-binding protein	0	1	0	#DIV/0!	0	1	0	#DIV/0!	0	0.134	0	#DIV/0!	0	1	0	#DIV/0!	0	1	0	#DIV/0!	0	0.162	0	#DIV/0!	0	#DIV/0!	0.00865786	1.57836
O95644	NFATC1	unknown		0		Nuclear factor of activated T-cells, cytoplasmic 1	0	1	0	#DIV/0!	0	1	0	#DIV/0!	0	0.636	0	#DIV/0!	0	1	0	#DIV/0!	0	1	0	#DIV/0!	0	0.686	0	#DIV/0!	0	#DIV/0!	0.00401812	3
O95832	CLDN1	unknown	TRANSMEM 8..28; /note="Helical"; /evidence="ECO:0000255"; TRANSMEM 82..102; /note="Helical"; /evidence="ECO:0000255"; TRANSMEM 116..136; /note="Helical"; /evidence="ECO:0000255"; TRANSMEM 164..184; /note="Helical"; /evidence="ECO:0000255"	1	CLDN1-MMP14 complex, CLDN1-MMP2 complex, CLDN1-ESAM-OCLN-PECAM1 complex, CLDN1-TACSTD2 complex	Claudin-1	0	1	0	#DIV/0!	0	1	0	#DIV/0!	0	1	0	#DIV/0!	0	1	0	#DIV/0!	0	1	0	#DIV/0!	0	1	0	#DIV/0!	0	#DIV/0!	0	#DIV/0!
P01034	CST3	unknown		1		Cystatin-C	0	1	0	#DIV/0!	0	1	0	#DIV/0!	0.194677	8.29e-09	0.0486692	0.712413	0	1	0	#DIV/0!	0	1	0	#DIV/0!	0	1	0	#DIV/0!	0	#DIV/0!	0	#DIV/0!
P05166	PCCB	unknown		0	Propionyl-CoA carboxylase	Propionyl-CoA carboxylase beta chain, mitochondrial	0	1	0	#DIV/0!	0	1	0	#DIV/0!	1.60378	1	0.0049149	1.41433	0	1	0	#DIV/0!	0	1	0	#DIV/0!	0	0.0576	0	#DIV/0!	0	#DIV/0!	0.00306457	1.25596
P06703	S100A6	unknown		1	CACY homodimer	Protein S100-A6	0	1	0	#DIV/0!	0	1	0	#DIV/0!	0	0.239	0	#DIV/0!	0	1	0	#DIV/0!	0	1	0	#DIV/0!	0	0.279	0	#DIV/0!	0	#DIV/0!	0.0177896	2.90688
P07948	LYN	Golgi apparatus;Plasma membrane;Vesicles		1	PLC-gamma-2-SLP-76-Lyn-Grb2 complex, FGFR2-c-Cbl-Lyn-Fyn complex, FYN-LYN-RASA1-YES1 complex, CD20-LCK-LYN-FYN-p75/80 complex, (Raji human B cell line), PLC-gamma-2-Lyn-FcR-gamma complex, LYN-PAG1-STAT3 complex, LYN-PAG1 complex, CSF3R-LYN-SYK complex, GHR-LYN complex	Tyrosine-protein kinase Lyn	0	1	0	#DIV/0!	0	1	0	#DIV/0!	0	0.0721	0	#DIV/0!	0	1	0	#DIV/0!	0	1	0	#DIV/0!	0	0.0899	0	#DIV/0!	0	#DIV/0!	0.00351081	2.00374
P09471	GNAO1	unknown		1		Guanine nucleotide-binding protein G(o) subunit alpha	0	1	0	#DIV/0!	0	1	0	#DIV/0!	0	1	0	#DIV/0!	0.0272653	0.253	0.00681633	1.41785	0.0218157	0.28	0.00545393	1.46435	0	1	0	#DIV/0!	0	#DIV/0!	0	#DIV/0!
P09972	ALDOC	unknown		0		Fructose-bisphosphate aldolase C	0	1	0	#DIV/0!	0	1	0	#DIV/0!	0	0.135	0	#DIV/0!	0	1	0	#DIV/0!	0	1	0	#DIV/0!	0	0.164	0	#DIV/0!	0	#DIV/0!	0.0109884	2.00262
P0DJ07	PET100	unknown	TRANSMEM 7..24; /note="Helical"; /evidence="ECO:0000255"	1	Cytochrome c oxidase including assembly factors (COX, PET100, PET117, MR-1S)	Protein PET100 homolog, mitochondrial	0	1	0	#DIV/0!	0	1	0	#DIV/0!	0	0.266	0	#DIV/0!	0	1	0	#DIV/0!	0	1	0	#DIV/0!	0	0.304	0	#DIV/0!	0	#DIV/0!	0.00308349	3
P0DJ93	SMIM13	unknown	TRANSMEM 10..30; /note="Helical"; /evidence="ECO:0000255"	1		Small integral membrane protein 13	0	1	0	#DIV/0!	0	1	0	#DIV/0!	0.256627	9.73e-07	0.0641569	0.712615	2.4889	1	0.00200104	1.4172	1.932	1	0.00155331	1.02302	0	1	0	#DIV/0!	0.000803988	1.73205	0	#DIV/0!
P0DTL6	ZFTRAF1	unknown		0		Zinc finger TRAF-type-containing protein 1	0	1	0	#DIV/0!	0	1	0	#DIV/0!	0	0.0722	0	#DIV/0!	0	1	0	#DIV/0!	0	1	0	#DIV/0!	0	0.0901	0	#DIV/0!	0	#DIV/0!	0.00177928	2.00118
P11137	MAP2	unknown		0		Microtubule-associated protein 2	0	0.687	0	#DIV/0!	0	0.743	0	#DIV/0!	0	0.337	0	#DIV/0!	0	0.651	0	#DIV/0!	0	0.605	0	#DIV/0!	0	0.384	0	#DIV/0!	0.00152486	1.73205	0.00548949	3
P13807	GYS1	unknown		1		Glycogen [starch] synthase, muscle	0	1	0	#DIV/0!	0	1	0	#DIV/0!	0	0.0254	0	#DIV/0!	0	1	0	#DIV/0!	0	1	0	#DIV/0!	0.465389	0.288	0.00264903	2.23607	0	#DIV/0!	0.00569208	1.39539
P15882	CHN1	unknown		0		N-chimaerin	0	1	0	#DIV/0!	0	1	0	#DIV/0!	0.0276202	0.159	0.00690504	2.23607	0	1	0	#DIV/0!	0	1	0	#DIV/0!	0	1	0	#DIV/0!	0	#DIV/0!	0	#DIV/0!
P16298	PPP3CB	unknown		1	PPP3CA-PPP3CB-RCAN1 complex, PPP3CB-PPP3R1 complex	Serine/threonine-protein phosphatase 2B catalytic subunit beta isoform	0	1	0	#DIV/0!	0	1	0	#DIV/0!	0	0.00271	0	#DIV/0!	0	1	0	#DIV/0!	0	1	0	#DIV/0!	0	0.00395	0	#DIV/0!	0	#DIV/0!	0.00874128	1.28049
P17029	ZKSCAN1	unknown		0		Zinc finger protein with KRAB and SCAN domains 1	0	1	0	#DIV/0!	0	1	0	#DIV/0!	0	0.0719	0	#DIV/0!	0	1	0	#DIV/0!	0	1	0	#DIV/0!	0	0.0899	0	#DIV/0!	0	#DIV/0!	0.00979468	2.00015
P17858	PFKL	unknown		1	SNW1 complex	ATP-dependent 6-phosphofructokinase, liver type	0	1	0	#DIV/0!	0	1	0	#DIV/0!	0	0.04	0	#DIV/0!	0	1	0	#DIV/0!	0	1	0	#DIV/0!	0.28046	1	0.0059516	1.15527	0	#DIV/0!	0.0212208	1.39662
P19174	PLCG1	unknown		1	LAT-PLC-gamma-1-p85-GRB2-CBL-VAV-SLP-76 signaling complex, C305 activated, PLC-gamma-1-SLP-76-SOS1-LAT complex, PDGFRA-PLC-gamma-1-PI3K-SHP-2 complex, PDGF stimulated, LAT-PLC-gamma-1-p85-GRB2-SOS signaling complex, C305 activated, LCK-SLP76-PLC-gamma-1-LAT complex, pervanadate-activated, PLC-gamma-1-LAT-c-CBL complex, OKT3 stimulated, SLP-76-PLC-gamma-1-ITK complex, alpha-TCR stimulated, SLP-76-PLC-gamma-1-VAV complex, alpha-TCR stimulated, FYN-KHDRBS1-PLCG1 complex, GRB2-p36/p38-PLCG1-SOS1-ZAP70 complex	1-phosphatidylinositol 4,5-bisphosphate phosphodiesterase gamma-1	0	0.747	0	#DIV/0!	0	0.801	0	#DIV/0!	0	1	0	#DIV/0!	1.73681	0.732	0.490335	1.04426	1.11159	0.83	0.313822	1.28891	0	1	0	#DIV/0!	0.282319	1.73205	0	#DIV/0!
P23458	JAK1	unknown		1	IL6ST-JAK1-LMO4-PTPN11-SOCS3 complex, GHR-JAK1 complex, IL2RB-JAK1 complex, IL2RG-JAK1 complex	Tyrosine-protein kinase JAK1	0	1	0	#DIV/0!	0	1	0	#DIV/0!	0.238044	0.645	0.000226828	2.23607	0.000558735	1	0.000139684	1.5193	0.00144097	0.908	0.000360244	1.49561	0.422701	0.849	0.000402785	2.23607	0	#DIV/0!	0.000952883	2.01073
P29034	S100A2	unknown		0		Protein S100-A2	0	1	0	#DIV/0!	0	1	0	#DIV/0!	0.328474	0.105	0.0168812	1.42569	0	1	0	#DIV/0!	0	1	0	#DIV/0!	0.136723	0.073	0.00702657	1.41584	0	#DIV/0!	0.0513929	1.31087
P30740	SERPINB1	Cytosol		1		Leukocyte elastase inhibitor	0	1	0	#DIV/0!	0	1	0	#DIV/0!	0	0.266	0	#DIV/0!	0	1	0	#DIV/0!	0	1	0	#DIV/0!	0	0.304	0	#DIV/0!	0	#DIV/0!	0.001398	3
P31146	CORO1A	unknown		1		Coronin-1A	0	0.0505	0	#DIV/0!	0	0.068	0	#DIV/0!	0	1	0	#DIV/0!	0	0.05	0	#DIV/0!	0	0.0414	0	#DIV/0!	0	1	0	#DIV/0!	0.00246506	1.73205	0	#DIV/0!
P31327	CPS1	unknown		1	CPS1 homomer	Carbamoyl-phosphate synthase [ammonia], mitochondrial	0	0.00566	0	#DIV/0!	0	0.00909	0	#DIV/0!	0	1	0	#DIV/0!	0.35241	0.132	0.0120705	2.23607	0	0.00564	0	#DIV/0!	0	1	0	#DIV/0!	0.0342512	1.00323	0	#DIV/0!
P32929	CTH	unknown		0		Cystathionine gamma-lyase	0	1	0	#DIV/0!	0	1	0	#DIV/0!	0	0.0222	0	#DIV/0!	0	1	0	#DIV/0!	0	1	0	#DIV/0!	0.46597	1	0.00193277	1.13204	0	#DIV/0!	0.00414784	1.25009
P33527	ABCC1	unknown	TRANSMEM 34..54; /note="Helical; Name=1"; TRANSMEM 75..95; /note="Helical; Name=2"; TRANSMEM 101..121; /note="Helical; Name=3"; TRANSMEM 134..154; /note="Helical; Name=4"; TRANSMEM 173..193; /note="Helical; Name=5"; TRANSMEM 317..337; /note="Helical; Name=6"; TRANSMEM 364..384; /note="Helical; Name=7"; TRANSMEM 441..461; /note="Helical; Name=8"; TRANSMEM 465..485; /note="Helical; Name=9"; TRANSMEM 548..568; /note="Helical; Name=10"; TRANSMEM 591..611; /note="Helical; Name=11"; TRANSMEM 968..988; /note="Helical; Name=12"; TRANSMEM 1026..1046; /note="Helical; Name=13"; TRANSMEM 1090..1110; /note="Helical; Name=14"; TRANSMEM 1112..1132; /note="Helical; Name=15"; TRANSMEM 1204..1224; /note="Helical; Name=16"; TRANSMEM 1227..1247; /note="Helical; Name=17"	1		Multidrug resistance-associated protein 1	0	1	0	#DIV/0!	0	1	0	#DIV/0!	3.42164	0.141	0.00428095	1.41553	0	1	0	#DIV/0!	0	1	0	#DIV/0!	2.01332	0.809	0.00251894	2.23607	0	#DIV/0!	0.00125114	3
P33897	ABCD1	unknown	TRANSMEM 92..112; /note="Helical"; /evidence="ECO:0000255|PROSITE-ProRule:PRU00441"; TRANSMEM 131..151; /note="Helical"; /evidence="ECO:0000255|PROSITE-ProRule:PRU00441"; TRANSMEM 238..258; /note="Helical"; /evidence="ECO:0000255|PROSITE-ProRule:PRU00441"; TRANSMEM 333..353; /note="Helical"; /evidence="ECO:0000255|PROSITE-ProRule:PRU00441"; TRANSMEM 473..493; /note="Helical"; /evidence="ECO:0000255|PROSITE-ProRule:PRU00441"	1		ATP-binding cassette sub-family D member 1	0	1	0	#DIV/0!	0	1	0	#DIV/0!	0	1	0	#DIV/0!	0	1	0	#DIV/0!	0	1	0	#DIV/0!	0	1	0	#DIV/0!	0	#DIV/0!	0	#DIV/0!
P35573	AGL	unknown		0		Glycogen debranching enzyme	0	1	0	#DIV/0!	0	1	0	#DIV/0!	1.14948	0.642	0.683501	0.774797	1.04148	0.807	0.26037	1.41595	0.822991	0.78	0.205748	1.59842	1.40866	1	0.837612	0.526156	0	#DIV/0!	0.594616	0.526368
P42684	ABL2	unknown		1	ABL2-HRAS-RIN1 complex	Tyrosine-protein kinase ABL2	0	1	0	#DIV/0!	0	1	0	#DIV/0!	0	1	0	#DIV/0!	0.000195514	1	4.88784e-05	2.23607	0.000351764	0.541	8.7941e-05	2.23607	0	1	0	#DIV/0!	0	#DIV/0!	0	#DIV/0!
P42858	HTT	unknown		1	HTT-OPTN-RAB8A complex, TGM2-HD-CALM1 complex, TGM2-HD complex, HTT-DISC1-PDE4B complex	Huntingtin	0	1	0	#DIV/0!	0	1	0	#DIV/0!	0	0.154	0	#DIV/0!	0	1	0	#DIV/0!	0	1	0	#DIV/0!	0	0.184	0	#DIV/0!	0	#DIV/0!	0.0530714	2.00012
P43155	CRAT	unknown		1		Carnitine O-acetyltransferase	0	1	0	#DIV/0!	0	1	0	#DIV/0!	0.00124941	0.042	0.000312352	2.23607	0	1	0	#DIV/0!	0	1	0	#DIV/0!	0	1	0	#DIV/0!	0	#DIV/0!	0	#DIV/0!
P46934	NEDD4	unknown		1	PI4K2A-WASH complex, NEDD4-PI4K2A complex	E3 ubiquitin-protein ligase NEDD4	0	0.459	0	#DIV/0!	0	0.477	0	#DIV/0!	0.0471548	0.0906	0.0117887	1.41424	1.49094	1	0.00854475	0.738065	0.781142	1	0.00447682	1.41506	0.0474955	0.112	0.0118739	1.44065	0.00573113	1.00649	0	#DIV/0!
P48454	PPP3CC	unknown		0	PPP3CC-PPP3R1 complex	Serine/threonine-protein phosphatase 2B catalytic subunit gamma isoform	0	1	0	#DIV/0!	0	1	0	#DIV/0!	0	1	0	#DIV/0!	0	1	0	#DIV/0!	0	1	0	#DIV/0!	0	1	0	#DIV/0!	0	#DIV/0!	0	#DIV/0!
P48506	GCLC	unknown		0	Glutamate-cysteine ligase	Glutamate--cysteine ligase catalytic subunit	0	1	0	#DIV/0!	0	1	0	#DIV/0!	0	5.7e-05	0	#DIV/0!	0	1	0	#DIV/0!	0	1	0	#DIV/0!	0.15659	0.00182	0.000426089	2.23607	0	#DIV/0!	0.00272106	0.879397
P48637	GSS	unknown		0		Glutathione synthetase	0	0.467	0	#DIV/0!	0	0.486	0	#DIV/0!	0	0.00944	0	#DIV/0!	0.986168	1	0.0128376	1.00061	1.11232	0.94	0.0144797	0.613682	0.0685532	0.0577	0.00202347	2.23607	0.0130176	1.00002	0.0295168	1.20289
P49023	PXN	unknown		1	ITGA4-PXN-GIT1 complex, ITGAV-ITGB3-PTK2B-PXN complex, PXN-ITGB5-PTK2 complex, Polycystin-1 multiprotein complex, ASAP1-CTTN-PXN complex, GIT1-ARHGEF7-PAK1-PXN complex, MAPK1-PTK2-PXN complex, Robo4–paxillin complex, ARHGEF2-MAPK1-MAPK3-PXN complex, LGR4-RSPO supercomplex, PTK2-PXN-SRC complex	Paxillin	0	1	0	#DIV/0!	0	1	0	#DIV/0!	0.788992	1	0.068487	0.750131	0.872983	1	0.00620071	1.48114	1.09863	1	0.00780345	1.0394	0.665464	1	0.0577644	0.719711	0.00710289	1.73205	0.0868031	1.13367
P49336	CDK8	unknown		0	SMCC complex, NAT complex, Mediator complex, ARC-L complex, SMCC complex, SMCC complex, hMediator complex (MED23, CDK8, CCNC, MED7), hMediator complex (MED23, CDK8, CCNC), CDK8-CyclinC-Mediator complex, Mediator complex 1, ARC92-Mediator complex, CDK8-MED6-PARP1 complex, CCNC-CDK8-MED1-MED6-MED7 complex, HES1 promoter-Notch enhancer complex, RNA polymerase II complex (RPB1, RAP74, CDK8, CYCC, SRB7, BAF190, BAF47), chromatin structure modifying, RNA polymerase II complex (CBP, PCAF, RPB1, BAF47, CYCC, CDK8), chromatin structure modifying, RNA polymerase II complex, chromatin structure modifying, RNA polymerase II complex, chromatin structure modifying, RNA polymerase II complex, chromatin structure modifying, RNA polymerase II complex, (CDK8 complex), chromatin structure modifying, ESR1-Mediator complex, ESR2-Mediator complex, CDK8 subcomplex (CCNC, CDK8, MED12, MED13), CDK8 subcomplex (CCNC, CDK8, MED12), CDK8 subcomplex (CCNC, CDK8, MED13)	Cyclin-dependent kinase 8	0	1	0	#DIV/0!	0	1	0	#DIV/0!	0	0.266	0	#DIV/0!	0	1	0	#DIV/0!	0	1	0	#DIV/0!	0	0.304	0	#DIV/0!	0	#DIV/0!	0.00302911	3
P49441	INPP1	unknown		0		Inositol polyphosphate 1-phosphatase	0	1	0	#DIV/0!	0	1	0	#DIV/0!	0	1	0	#DIV/0!	0.00041572	0.495	0.00010393	2.23607	0	1	0	#DIV/0!	0	1	0	#DIV/0!	0	#DIV/0!	0	#DIV/0!
P49459	UBE2A	unknown;Plasma membrane;Cytoplasm;Vesicles		0	RAD6A-KCMF1-UBR4 complex	Ubiquitin-conjugating enzyme E2 A	0	0.00859	0	#DIV/0!	0	0.0122	0	#DIV/0!	0	1	0	#DIV/0!	2.95829	0.00174	0.0279833	0.283935	2.29154	0.0489	0.0216764	0.491424	0	1	0	#DIV/0!	0.0094593	1.01381	0	#DIV/0!
P49585	PCYT1A	unknown		1		Choline-phosphate cytidylyltransferase A	0	1	0	#DIV/0!	0	1	0	#DIV/0!	0	0.271	0	#DIV/0!	0	1	0	#DIV/0!	0	1	0	#DIV/0!	0	0.309	0	#DIV/0!	0	#DIV/0!	0.000254962	3
P49841	GSK3B	unknown		1	Prune-GSK3beta complex, Axin-PP2A A-PP2A C-GSK3-beta-beta-catenin complex, AXIN1-APC-CTNNB1-GSK3B complex, TSC (TSC1, TSC2, AXIN, GSK3) complex, CSF3R-FBXW7-GSK3B complex, FoxM1-Axin-GSK3beta complex, FBXW7-CDX2-GSK3B complex, AXIN1-GID8-GSK3B complex, GSKIP-GSK3B-PRKAR2A complex, PRKAR2A-GSKIP-GSK3B-DNM1L complex, TSC2-GSK3-AXIN-DVL complex, CTNNB1-GSK3B-PHF19 complex, GSK3B-HSP90AA1-PKM2 complex, GSK3B-SRPK1-WNK1 complex, AR-GSK3B complex	Glycogen synthase kinase-3 beta	0	1	0	#DIV/0!	0	1	0	#DIV/0!	0	0.00297	0	#DIV/0!	0	1	0	#DIV/0!	0	1	0	#DIV/0!	0	0.00429	0	#DIV/0!	0	#DIV/0!	0.00777727	1.01148
P51570	GALK1	unknown		1		Galactokinase	0	1	0	#DIV/0!	0	1	0	#DIV/0!	0	0.034	0	#DIV/0!	0	1	0	#DIV/0!	0	1	0	#DIV/0!	0.0947921	0.568	0.00106185	1.44579	0	#DIV/0!	0.0112018	2.19401
P52429	DGKE	unknown	TRANSMEM 22..42; /note="Helical"; /evidence="ECO:0000255"	1		Diacylglycerol kinase epsilon	0	1	0	#DIV/0!	0	1	0	#DIV/0!	28.866	0.0806	0.0169074	1.28092	0	1	0	#DIV/0!	0.141939	0.216	0.0354847	1.26111	41.4445	0.0511	0.0242749	1.0019	0	#DIV/0!	0.000585719	3
P52630	STAT2	Cytosol;Cytosol;Plasma membrane		1	ISGF3 complex	Signal transducer and activator of transcription 2	0	1	0	#DIV/0!	0	1	0	#DIV/0!	0	0.0934	0	#DIV/0!	0	1	0	#DIV/0!	0	1	0	#DIV/0!	0	0.114	0	#DIV/0!	0	#DIV/0!	0.00161889	1.63047
P52657	GTF2A2	unknown		0	TFIIA complex, DA complex, DAB complex, TFIIA-TRF2 complex	Transcription initiation factor IIA subunit 2	0	1	0	#DIV/0!	0	1	0	#DIV/0!	0	0.00268	0	#DIV/0!	0	1	0	#DIV/0!	0	1	0	#DIV/0!	0	0.00389	0	#DIV/0!	0	#DIV/0!	0.0284354	1.31543
P52747	ZNF143	Nucleus		0	HCFC1-THAP11-ZNF143 complex	Zinc finger protein 143	0	1	0	#DIV/0!	0	1	0	#DIV/0!	0	0.297	0	#DIV/0!	0.0387855	0.168	0.00969638	1.00556	0.0513122	0.0287	0.012828	0.771871	0	0.339	0	#DIV/0!	0	#DIV/0!	0.005023	2.00208
P52758	RIDA	unknown		0		2-iminobutanoate/2-iminopropanoate deaminase	0	1	0	#DIV/0!	0	1	0	#DIV/0!	0	1	0	#DIV/0!	0	1	0	#DIV/0!	0	1	0	#DIV/0!	0	1	0	#DIV/0!	0	#DIV/0!	0	#DIV/0!
P52888	THOP1	Cytosol;Cytosol;		0		Thimet oligopeptidase	0	1	0	#DIV/0!	0	1	0	#DIV/0!	16.9475	0.0102	0.130594	0.695894	0	1	0	#DIV/0!	0	1	0	#DIV/0!	15.8024	0.0135	0.12177	0.700909	0	#DIV/0!	0.00770578	0.564688
P53602	MVD	unknown		0		Diphosphomevalonate decarboxylase	0	1	0	#DIV/0!	0	1	0	#DIV/0!	0	0.265	0	#DIV/0!	0	1	0	#DIV/0!	0	1	0	#DIV/0!	0	0.304	0	#DIV/0!	0	#DIV/0!	0.00675975	3
P54646	PRKAA2	unknown		0	PRKAA2-PRKAB2-PRKAG3 complex, PRKAA2-PRKAB2-PRKAG1 complex	5'-AMP-activated protein kinase catalytic subunit alpha-2	0	0.42	0	#DIV/0!	0	0.434	0	#DIV/0!	0	1	0	#DIV/0!	0.373157	1	0.0980539	2.23607	0.0397341	0.833	0.0104409	2.23607	0	1	0	#DIV/0!	0.262768	1.73205	0	#DIV/0!
P55082	MFAP3	unknown	TRANSMEM 148..170; /note="Helical"; /evidence="ECO:0000255"	1		Microfibril-associated glycoprotein 3	0	1	0	#DIV/0!	0	1	0	#DIV/0!	0	1	0	#DIV/0!	0	1	0	#DIV/0!	0	1	0	#DIV/0!	0	1	0	#DIV/0!	0	#DIV/0!	0	#DIV/0!
P55199	ELL	unknown		0	AFF4 super elongation complex (SEC), 7SK snRNP-LEC complex, ELL-ICE1-ICE2-ZC3H8 complex, ELL-NR3C1 complex, ELL-NR3C2 complex	RNA polymerase II elongation factor ELL	0	1	0	#DIV/0!	0	1	0	#DIV/0!	0	0.195	0	#DIV/0!	0	1	0	#DIV/0!	0	1	0	#DIV/0!	0	0.232	0	#DIV/0!	0	#DIV/0!	0.0519293	2.35509
P55268	LAMB2	Vesicles;Cytosol		1	ITGA6-ITGB4-Laminin10/12 complex	Laminin subunit beta-2	0	7.81e-05	0	#DIV/0!	0	0.000144	0	#DIV/0!	0	1	0	#DIV/0!	0	0.000166	0	#DIV/0!	0	0.00019	0	#DIV/0!	0	1	0	#DIV/0!	0.00248273	1.01614	0	#DIV/0!
P55347	PKNOX1	unknown		0	PBX1-PKNOX1 complex	Homeobox protein PKNOX1	0	1	0	#DIV/0!	0	1	0	#DIV/0!	0	1	0	#DIV/0!	0	1	0	#DIV/0!	0.00174086	0.367	0.000435214	2.23607	0	1	0	#DIV/0!	0	#DIV/0!	0	#DIV/0!
P56282	POLE2	unknown		0	RC complex, S-phase-specific, RC complex, G2/M-phase-specific, DNA synthesome complex, breast cancer cells, DNA synthesome complex, breast cancer MCF7 cells, DNA polymerase epsilon	DNA polymerase epsilon subunit 2	0	1	0	#DIV/0!	0	1	0	#DIV/0!	0	0.266	0	#DIV/0!	0	1	0	#DIV/0!	0	1	0	#DIV/0!	0	0.304	0	#DIV/0!	0	#DIV/0!	0.0014512	3
P57737	CORO7	unknown		1		Coronin-7	0	0.929	0	#DIV/0!	0	1	0	#DIV/0!	0	0.0132	0	#DIV/0!	0.673384	1	0.00228217	2.23607	0	0.83	0	#DIV/0!	0.067574	0.0774	0.000684642	2.23607	0.00338911	1.73205	0.0101317	1.43069
P57772	EEFSEC	unknown		0		Selenocysteine-specific elongation factor	0	1	0	#DIV/0!	0	1	0	#DIV/0!	0	1	0	#DIV/0!	0.00621735	0.828	0.00155434	2.23607	0.0161601	0.0204	0.00404003	1.00676	0	1	0	#DIV/0!	0	#DIV/0!	0	#DIV/0!
P61599	NAA20	Cytosol;		0	NAA20-NAA25 complex	N-alpha-acetyltransferase 20	0	1	0	#DIV/0!	0	1	0	#DIV/0!	4.15265	0.668	0.0089381	2.23607	0	1	0	#DIV/0!	0	1	0	#DIV/0!	6.03682	0.134	0.0129936	1.41425	0	#DIV/0!	0.00215239	3
P61962	DCAF7	unknown		0		DDB1- and CUL4-associated factor 7	0	0.541	0	#DIV/0!	0	0.571	0	#DIV/0!	0.15287	0.0447	0.00189578	2.23607	0.240332	0.837	0.001999	2.23607	2.39788	1	0.0199448	1.84322	0.699713	0.977	0.00867734	0.721846	0.00831768	1.02682	0.0124013	0.755215
P62633	CNBP	Nucleoplasm;Cytosol		0	CNBP-PCBP2 complex	CCHC-type zinc finger nucleic acid binding protein	0	1	0	#DIV/0!	0	1	0	#DIV/0!	0	0.0721	0	#DIV/0!	0	1	0	#DIV/0!	0	1	0	#DIV/0!	0	0.0899	0	#DIV/0!	0	#DIV/0!	0.00246291	2.00373
P78332	RBM6	unknown		0		RNA-binding protein 6	0	1	0	#DIV/0!	0	1	0	#DIV/0!	0	1	0	#DIV/0!	0.0568678	0.039	0.014217	1.05185	0.0567644	0.00394	0.0141911	0.79567	0	1	0	#DIV/0!	0	#DIV/0!	0	#DIV/0!
P82094	TMF1	Golgi		1	AR-TMF1 complex	TATA element modulatory factor	0	1	0	#DIV/0!	0	1	0	#DIV/0!	0	1	0	#DIV/0!	0	1	0	#DIV/0!	0	1	0	#DIV/0!	0.0704522	0.289	0.0176131	2.23607	0	#DIV/0!	0	#DIV/0!
P83436	COG7	Golgi apparatus;		1	COG complex, COG subcomplex (COG5, COG6, COG7, COG8), COG subcomplex (COG5, COG7), COG5-COG6-COG7 subcomplex, COG1-COG8-COG5-COG6-COG7 subcomplex	Conserved oligomeric Golgi complex subunit 7	0	0.833	0	#DIV/0!	0	0.924	0	#DIV/0!	0	0.395	0	#DIV/0!	2.28748	0.35	0.0503318	0.714987	2.08132	0.35	0.0457957	0.744753	0	0.446	0	#DIV/0!	0.0220032	1.73205	0.00875903	2.00169
P84022	SMAD3	Nucleoplasm;Cytosol		1	SMAD3/4-E2F4/5-p107-DP1 complex, SMAD3-HEF1-APC10-CDH1 complex, PML-SMAD2/3-SARA complex, TGF-beta receptor I-Axin-SMAD3 complex, PIAS3-SMAD3-P300 complex, Ubiquitin E3 ligase (SMAD3, BTRC, CUL1, SKP1A, RBX1), SMAD3-SMAD4-cJun-cFos complex, SMAD3-SMAD4-CTCF protein-DNA complex, SMAD3-SMAD4-SP1 complex, SMAD3-SMAD4-FOXO3-FOXG1 complex, SMAD3-SMAD4-cJUN complex, JUND-FOSB-SMAD3-SMAD4 complex, SMAD3-SMAD4-FOXO3 complex, SMAD3-SMAD4-FOXO1 complex, SMAD3-SMAD4-FOXO4 complex, BRCA1-SMAD3 complex, RSmad complex, TIF1gamma-SMAD2-SMAD3 complex, SMAD4-SMAD2-SMAD3 complex, Axin-SMAD3 complex, SMAD3-E2F4/5-p107-DP1 complex, SKI-SMAD3 complex, SMAD3-SKI-NCOR complex, SKI-SMAD3-SMAD4 complex, CREBBP-SMAD3 hexameric complex, CREBBP-SMAD3-SMAD4 pentameric complex, SMAD3-cSKI-SIN3A-HDAC1 complex, Ubiquitin E3 ligase (SMURF2, SMAD3) - SnoN complex, TGF(beta)-dependent, SMAD3-TGFBR1-TGFBR2 complex, SMAD3-SMAD4-WWTR1 complex, PTEN-PP1MA-SMAD2-SMAD3 complex, SMAD3-SMAD4-SKIL complex, HYAL2-SMAD3-WWOX complex, AR-SMAD3 complex, PARP1-SMAD3 complex, PARP2-SMAD3 complex, PARG-SMAD3 complex	Mothers against decapentaplegic homolog 3	0	1	0	#DIV/0!	0	1	0	#DIV/0!	2.22817	1	0.0522228	1.41484	0	1	0	#DIV/0!	0	1	0	#DIV/0!	1.74581	0.826	0.0409174	1.36514	0	#DIV/0!	0.0234376	2.0102
P84157	MXRA7	unknown	TRANSMEM 7..27; /note="Helical"; /evidence="ECO:0000255"	1		Matrix-remodeling-associated protein 7	0	1	0	#DIV/0!	0	1	0	#DIV/0!	0	1	0	#DIV/0!	0	1	0	#DIV/0!	0	1	0	#DIV/0!	0	1	0	#DIV/0!	0	#DIV/0!	0	#DIV/0!
P86790	CCZ1B	unknown		1		Vacuolar fusion protein CCZ1 homolog B	0	0.796	0	#DIV/0!	0	0.868	0	#DIV/0!	0	1	0	#DIV/0!	2.42357	0.667	0.00744278	1.01318	2.4291	0.617	0.00745976	1.0029	0	1	0	#DIV/0!	0.003071	1.73205	0	#DIV/0!
Q02040	AKAP17A	unknown		0		A-kinase anchor protein 17A	0	1	0	#DIV/0!	0	1	0	#DIV/0!	3.13973	0.615	0.176782	1.48655	0.0380605	0.986	0.00951513	1.42219	0.0404117	0.925	0.0101029	1.42138	0	0.175	0	#DIV/0!	0	#DIV/0!	0.0563049	1.45774
Q04656	ATP7A	Golgi apparatus;	TRANSMEM 654..675; /note="Helical"; /evidence="ECO:0000255"; TRANSMEM 715..734; /note="Helical"; /evidence="ECO:0000255"; TRANSMEM 742..762; /note="Helical"; /evidence="ECO:0000255"; TRANSMEM 782..802; /note="Helical"; /evidence="ECO:0000255"; TRANSMEM 937..959; /note="Helical"; /evidence="ECO:0000255"; TRANSMEM 990..1011; /note="Helical"; /evidence="ECO:0000255"; TRANSMEM 1357..1374; /note="Helical"; /evidence="ECO:0000255"; TRANSMEM 1386..1405; /note="Helical"; /evidence="ECO:0000255"	1		Copper-transporting ATPase 1	0	0.484	0	#DIV/0!	0	0.501	0	#DIV/0!	0	1	0	#DIV/0!	0	0.436	0	#DIV/0!	1.33509	1	0.000813171	2.23607	0	1	0	#DIV/0!	0.000609074	1.73205	0	#DIV/0!
Q06609	RAD51	unknown		0	MSH2/6-BLM-p53-RAD51 complex, BRCA1-RAD51 complex, BRCC complex, RAD51-RAD51D-XRCC3 complex, BARD1–BRCA1–RAD51 complex, PALB2-RAD51 complex, BRCA2-PALB2-RAD51-RAD51C-XRCC3 complex	DNA repair protein RAD51 homolog 1	0	0.0505	0	#DIV/0!	0	0.068	0	#DIV/0!	0	1	0	#DIV/0!	0	0.0499	0	#DIV/0!	0	0.0407	0	#DIV/0!	0	1	0	#DIV/0!	0.00773841	1.73205	0	#DIV/0!
Q06787	FMR1	unknown		1		Fragile X messenger ribonucleoprotein 1	0	0.22	0	#DIV/0!	0	0.256	0	#DIV/0!	0.774092	0.684	0.00493837	1.41701	0.861874	0.737	0.0168309	0.806087	1.0641	0.832	0.0207801	0.819916	0.928113	1	0.00592096	1.0006	0.0195283	1.01416	0.00637956	1.22281
Q08AD1	CAMSAP2	unknown		0	AKAP9-CAMSAP2-PDE4DIPcomplex	Calmodulin-regulated spectrin-associated protein 2	0	1	0	#DIV/0!	0	1	0	#DIV/0!	0	0.0719	0	#DIV/0!	0	1	0	#DIV/0!	0	1	0	#DIV/0!	0	0.0899	0	#DIV/0!	0	#DIV/0!	0.00937703	2.00006
Q12986	NFX1	unknown		1		Transcriptional repressor NF-X1	0	0.82	0	#DIV/0!	0	0.906	0	#DIV/0!	0	1	0	#DIV/0!	6.03993	1	0.116924	1.43927	4.56426	1	0.0883571	2.23607	0	1	0	#DIV/0!	0.0193585	1.73205	0	#DIV/0!
Q13017	ARHGAP5	unknown		1		Rho GTPase-activating protein 5	0	0.621	0	#DIV/0!	0	0.665	0	#DIV/0!	0	0.215	0	#DIV/0!	0	0.591	0	#DIV/0!	0	0.545	0	#DIV/0!	0	0.253	0	#DIV/0!	0.223878	1.73205	0.0146164	1.53126
Q13033	STRN3	Cytosol;Actin filaments;Nucleoplasm		1	PP2A A/C-SG2NA complex, STRIPAK complex	Striatin-3	0	0.803	0	#DIV/0!	0	0.878	0	#DIV/0!	0	1	0	#DIV/0!	0.579016	1	0.00859593	1.50745	2.07568	1	0.0308151	1.7108	0.0523601	0.423	0.01309	2.23607	0.0148458	1.73205	0	#DIV/0!
Q13043	STK4	unknown		0	MST1-SAV1 complex, DLG5-MST1-MST2 complex, LATS1-PCBP2-SAV1-STK3-STK4 complex, LATS1-PCBP1-SAV1-STK3-STK4 complex	Serine/threonine-protein kinase 4	0	1	0	#DIV/0!	0	1	0	#DIV/0!	0	1	0	#DIV/0!	0.0105577	0.612	0.00263942	2.23607	0.0038877	0.781	0.000971924	2.23607	0	1	0	#DIV/0!	0	#DIV/0!	0	#DIV/0!
Q13049	TRIM32	unknown		0	GLIS2-TRIM32 complex, DTNBP1-TRIM32 complex	E3 ubiquitin-protein ligase TRIM32	0	1	0	#DIV/0!	0	1	0	#DIV/0!	0	0.12	0	#DIV/0!	0.0436367	0.59	0.0109092	1.45527	0.0572094	0.206	0.0143023	1.03048	0	0.144	0	#DIV/0!	0	#DIV/0!	0.0159482	2.05383
Q13137	CALCOCO2	unknown		1		Calcium-binding and coiled-coil domain-containing protein 2	0	1	0	#DIV/0!	0	1	0	#DIV/0!	0	1	0	#DIV/0!	0	1	0	#DIV/0!	0.0352712	0.35	0.0088178	2.23607	0	1	0	#DIV/0!	0	#DIV/0!	0	#DIV/0!
Q13188	STK3	unknown		0	SAV1-STK3 complex, NEK2-SAV1-STK3 complex, DLG5-MST1-MST2 complex, MOB1A-STK3-STK38 complex, LATS1-PCBP2-SAV1-STK3-STK4 complex, LATS1-PCBP1-SAV1-STK3-STK4 complex	Serine/threonine-protein kinase 3	0	1	0	#DIV/0!	0	1	0	#DIV/0!	0	0.0896	0	#DIV/0!	0	1	0	#DIV/0!	0	1	0	#DIV/0!	0	0.11	0	#DIV/0!	0	#DIV/0!	0.00332106	1.54772
Q13356	PPIL2	unknown		1		RING-type E3 ubiquitin-protein ligase PPIL2	0	1	0	#DIV/0!	0	1	0	#DIV/0!	0	0.266	0	#DIV/0!	0	1	0	#DIV/0!	0	1	0	#DIV/0!	0	0.304	0	#DIV/0!	0	#DIV/0!	0.00120361	3
Q13393	PLD1	unknown		1	PKC-alpha-PLD1-PLC-gamma-2 signaling complex, lacritin stimulated, EGLN1-HIF1A-PLD1 complex, EGLN1-HIF1A-PLD1-VHL complex	Phospholipase D1	0	1	0	#DIV/0!	0	1	0	#DIV/0!	0	0.104	0	#DIV/0!	0	1	0	#DIV/0!	0	1	0	#DIV/0!	3.20349	1	0.00531894	2.23607	0	#DIV/0!	0.00166036	1.7546
Q13424	SNTA1	unknown		1	ADRA1D-SNTA1 complex	Alpha-1-syntrophin	0	1	0	#DIV/0!	0	1	0	#DIV/0!	0.0210834	0.151	0.00527084	2.23607	0	1	0	#DIV/0!	0	1	0	#DIV/0!	0	1	0	#DIV/0!	0	#DIV/0!	0	#DIV/0!
Q13485	SMAD4	unknown		0	SMAD3/4-E2F4/5-p107-DP1 complex, SMAD3-SMAD4-cJun-cFos complex, Ectodermin-SMAD4 complex, SMAD3-SMAD4-CTCF protein-DNA complex, SMAD3-SMAD4-SP1 complex, SMAD3-SMAD4-FOXO3-FOXG1 complex, SMAD3-SMAD4-cJUN complex, JUND-FOSB-SMAD3-SMAD4 complex, SMAD3-SMAD4-FOXO3 complex, SMAD3-SMAD4-FOXO1 complex, SMAD3-SMAD4-FOXO4 complex, RSmad complex, SMAD4-SMAD2-SMAD3 complex, SMAD2-SMAD4-FAST1 complex, SMAD4-SNO-SKI complex, SMAD4-SKI complex, SMAD4-SKI-NCOR complex, SMAD2-SMAD4-FAST1-TGIF complex, TGF(beta) induced, SMAD2-SMAD4-FAST1-TGIF-HDAC1 complex, TGF(beta) induced, SKI-SMAD2-SMAD4 pentameric complex, SKI-SMAD3-SMAD4 complex, CREBBP-SMAD2-SMAD4 pentameric complex, CREBBP-SMAD3-SMAD4 pentameric complex, SMAD2-SMAD4-WWTR1 complex, SMAD3-SMAD4-WWTR1 complex, SMAD3-SMAD4-SKIL complex, HYAL2-SMAD4-WWOX complex, SMAD4-TP53-WWOX complex, PARP1-SMAD4 complex, PARP2-SMAD4 complex	Mothers against decapentaplegic homolog 4	0	1	0	#DIV/0!	0	1	0	#DIV/0!	0	0.0163	0	#DIV/0!	0	1	0	#DIV/0!	0	1	0	#DIV/0!	0	0.0225	0	#DIV/0!	0	#DIV/0!	0.00261692	1.54893
Q13643	FHL3	Nucleoplasm;		0	FHL3 homodimer complex, FHL2-FHL3 complex, FHL3-CREB complex	Four and a half LIM domains protein 3	0	1	0	#DIV/0!	0	1	0	#DIV/0!	0	0.264	0	#DIV/0!	0	1	0	#DIV/0!	0	1	0	#DIV/0!	0	0.304	0	#DIV/0!	0	#DIV/0!	0.0131146	2.02982
Q14202	ZMYM3	Nucleus		0	Anti-HDAC2 complex, anti-BHC110 complex, XFIM complex	Zinc finger MYM-type protein 3	0	1	0	#DIV/0!	0	1	0	#DIV/0!	0.0262538	0.206	0.000292145	2.23607	0.0138268	1	0.0034567	2.23607	0.0634492	0.3	0.0158623	1.13778	0.277179	1	0.00308437	0.819141	0	#DIV/0!	0.0111277	1.75799
O94966	USP19	Endoplasmic reticulum	TRANSMEM 1292..1312; /note="Helical"; /evidence="ECO:0000255"	1		Ubiquitin carboxyl-terminal hydrolase 19	0	1	0	#DIV/0!	0	1	0	#DIV/0!	0	1	0	#DIV/0!	0.00151813	1	0.000379533	2.23607	0.00333713	0.505	0.000834283	1.46239	0.0104632	0.159	0.0026158	2.23607	0	#DIV/0!	0	#DIV/0!
Q14568	HSP90AA2P	unknown		1		Heat shock protein HSP 90-alpha A2	0	1	0	#DIV/0!	0	1	0	#DIV/0!	0.013299	0.0364	0.00332475	2.23607	0	1	0	#DIV/0!	0	1	0	#DIV/0!	0	1	0	#DIV/0!	0	#DIV/0!	0	#DIV/0!
Q14CZ7	FASTKD3	unknown		0		FAST kinase domain-containing protein 3, mitochondrial	0	1	0	#DIV/0!	0	1	0	#DIV/0!	0	1	0	#DIV/0!	0	1	0	#DIV/0!	0	1	0	#DIV/0!	0	1	0	#DIV/0!	0	#DIV/0!	0	#DIV/0!
Q15031	LARS2	unknown		0		Leucine--tRNA ligase, mitochondrial	0	1	0	#DIV/0!	0	1	0	#DIV/0!	0	0.183	0	#DIV/0!	0	1	0	#DIV/0!	0	1	0	#DIV/0!	0.647022	0.526	0.00131319	1.04801	0	#DIV/0!	0.00202959	2.01057
Q15036	SNX17	endosome(vesicle);Cytosol		1		Sorting nexin-17	0	1	0	#DIV/0!	0	1	0	#DIV/0!	1.40278	1	0.0185999	2.23607	0	1	0	#DIV/0!	0	1	0	#DIV/0!	0	0.484	0	#DIV/0!	0	#DIV/0!	0.0132593	2.65245
Q15042	RAB3GAP1	unknown		1		Rab3 GTPase-activating protein catalytic subunit	0	0.59	0	#DIV/0!	0	0.634	0	#DIV/0!	0	0.334	0	#DIV/0!	0	0.564	0	#DIV/0!	0	0.519	0	#DIV/0!	0	0.38	0	#DIV/0!	0.00834979	1.00108	0.0353293	2.05803
Q15208	STK38	unknown		0	FCP1-associated protein complex, MOB1A-STK3-STK38 complex	Serine/threonine-protein kinase 38	0	1	0	#DIV/0!	0	1	0	#DIV/0!	0	0.0287	0	#DIV/0!	0.0341017	1	0.00852543	2.23607	0.0520799	0.68	0.01302	1.6994	0.578622	0.241	0.0109855	2.23607	0	#DIV/0!	0.0189856	1.22825
Q15283	RASA2	unknown		0		Ras GTPase-activating protein 2	0	1	0	#DIV/0!	0	1	0	#DIV/0!	0	0.266	0	#DIV/0!	0	1	0	#DIV/0!	0	1	0	#DIV/0!	0	0.304	0	#DIV/0!	0	#DIV/0!	0.00558721	3
Q15311	RALBP1	unknown		1	RalBP1-CDC2-CCNB1 complex, RalBP1-CCNB1-AP2A-NUMB-EPN1 complex	RalA-binding protein 1	0	1	0	#DIV/0!	0	1	0	#DIV/0!	0.0723823	0.26	0.0180956	2.23607	0.0124167	0.431	0.00310419	1.04626	0.00575267	0.835	0.00143817	1.41772	0	1	0	#DIV/0!	0	#DIV/0!	0	#DIV/0!
Q15323	KRT31	unknown		0		Keratin, type I cuticular Ha1	0	1	0	#DIV/0!	0	1	0	#DIV/0!	0	1	0	#DIV/0!	0	1	0	#DIV/0!	0.390813	0.0407	0.0977032	1.41431	0	1	0	#DIV/0!	0	#DIV/0!	0	#DIV/0!
Q15386	UBE3C	unknown		0		Ubiquitin-protein ligase E3C	0	1	0	#DIV/0!	0	1	0	#DIV/0!	0	1	0	#DIV/0!	0	1	0	#DIV/0!	0	1	0	#DIV/0!	0	1	0	#DIV/0!	0	#DIV/0!	0	#DIV/0!
Q15751	HERC1	unknown		1	TSC2-HERC1 complex, p532-Clathrin-HSP70 complex	Probable E3 ubiquitin-protein ligase HERC1	0	1	0	#DIV/0!	0	1	0	#DIV/0!	0	0.466	0	#DIV/0!	1.73162	1	0.000314288	1.43687	3.60552	0.352	0.000654398	0.755589	0	0.517	0	#DIV/0!	0.000181499	1.73205	0.000364302	3
Q16594	TAF9	Nucleoplasm;		0	TFIID complex, GCN5-TRRAP histone acetyltransferase complex, TFTC complex (TATA-binding protein-free TAF-II-containing complex), TFIID complex, TFIID-beta complex, TFTC complex (TATA-binding protein-free TAF-II-containing complex), PCAF complex, STAGA complex, STAGA complex, STAGA core complex, TFIID complex, B-cell specific, DA complex, DAB complex, TFIID complex, TFIID complex, TFTC complex (TATA-binding protein-free TAF-II-containing complex), TFIID-beta complex, ALL-1 supercomplex, Transcription initiation factor complex (TAF5, TAF6, TAF9, TAF11, TBP), MOF complex, MLL1-WDR5 complex, SAGA complex, GCN5-linked, STAGA complex, SPT3-linked	Transcription initiation factor TFIID subunit 9	0	0.845	0	#DIV/0!	0	0.935	0	#DIV/0!	0	1	0	#DIV/0!	5.78873	0.461	0.0158468	1.39486	1.83467	1	0.00502247	1.41635	0	1	0	#DIV/0!	0.00273753	1.73205	0	#DIV/0!
Q16644	MAPKAPK3	unknown		0	MAPK14-MAPKAPK3 complex	MAP kinase-activated protein kinase 3	0	1	0	#DIV/0!	0	1	0	#DIV/0!	0	0.0161	0	#DIV/0!	0	1	0	#DIV/0!	0	1	0	#DIV/0!	0	0.0222	0	#DIV/0!	0	#DIV/0!	0.00528285	1.5383
Q2M2I8	AAK1	unknown		1		AP2-associated protein kinase 1	0	1	0	#DIV/0!	0	1	0	#DIV/0!	0	0.00264	0	#DIV/0!	0	1	0	#DIV/0!	0	1	0	#DIV/0!	0	0.00385	0	#DIV/0!	0	#DIV/0!	0.0160179	1.24822
Q2TAA2	IAH1	unknown		0		Isoamyl acetate-hydrolyzing esterase 1 homolog	0	1	0	#DIV/0!	0	1	0	#DIV/0!	0	0.266	0	#DIV/0!	0	1	0	#DIV/0!	0	1	0	#DIV/0!	0	0.304	0	#DIV/0!	0	#DIV/0!	0.00171512	3
Q2TB10	ZNF800	unknown		0		Zinc finger protein 800	0	1	0	#DIV/0!	0	1	0	#DIV/0!	0.0858416	0.318	0.0214604	2.23607	0	1	0	#DIV/0!	0	1	0	#DIV/0!	0.171628	0.0362	0.0429071	1.41828	0	#DIV/0!	0	#DIV/0!
Q32P44	EML3	unknown		0		Echinoderm microtubule-associated protein-like 3	0	1	0	#DIV/0!	0	1	0	#DIV/0!	0.297156	0.71	0.0189568	1.41493	0	1	0	#DIV/0!	0	1	0	#DIV/0!	0	0.0557	0	#DIV/0!	0	#DIV/0!	0.0637941	1.60112
Q3YEC7	RABL6	Cytosol;Centrosome		0		Rab-like protein 6	0	1	0	#DIV/0!	0	1	0	#DIV/0!	0	1	0	#DIV/0!	0.00598513	0.732	0.00149628	2.23607	0.00656603	0.656	0.00164151	2.23607	0	1	0	#DIV/0!	0	#DIV/0!	0	#DIV/0!
Q4G176	ACSF3	Mitochondria;Nucleoplasm		0		Malonate--CoA ligase ACSF3, mitochondrial	0	1	0	#DIV/0!	0	1	0	#DIV/0!	0	1	0	#DIV/0!	0	1	0	#DIV/0!	0	1	0	#DIV/0!	0.0102411	0.00133	0.00256026	1.41421	0	#DIV/0!	0	#DIV/0!
Q4J6C6	PREPL	Cytosol		0		Prolyl endopeptidase-like	0	1	0	#DIV/0!	0	1	0	#DIV/0!	0.0230749	0.0201	0.00576873	1.48378	0	1	0	#DIV/0!	0	1	0	#DIV/0!	0.00988588	0.35	0.00247147	2.23607	0	#DIV/0!	0	#DIV/0!
Q4VCS5	AMOT	unknown		1	RICH1/AMOT polarity complex, Flag-Rich1 precipitated, RICH1/AMOT polarity complex, Flag-Amot precipitated, Amot-cadherin-11-beta-catenin-p120 complex, AMOT-MPP5-NF2-PATJ complex	Angiomotin	0	1	0	#DIV/0!	0	1	0	#DIV/0!	0.256163	6.5e-07	0.0640409	0.589719	0	1	0	#DIV/0!	0	1	0	#DIV/0!	0.147446	0.0017	0.0368615	1.0107	0	#DIV/0!	0	#DIV/0!
Q53R41	FASTKD1	unknown		0		FAST kinase domain-containing protein 1, mitochondrial	0	1	0	#DIV/0!	0	1	0	#DIV/0!	0	1	0	#DIV/0!	0	1	0	#DIV/0!	0	1	0	#DIV/0!	0	1	0	#DIV/0!	0	#DIV/0!	0	#DIV/0!
Q53T59	HS1BP3	unknown		0		HCLS1-binding protein 3	0	1	0	#DIV/0!	0	1	0	#DIV/0!	0	0.463	0	#DIV/0!	0	1	0	#DIV/0!	0	1	0	#DIV/0!	0	0.514	0	#DIV/0!	0	#DIV/0!	0.000705779	3
Q587I9	SFT2D3	unknown	TRANSMEM 83..103; /note="Helical; Name=1"; /evidence="ECO:0000255"; TRANSMEM 108..128; /note="Helical; Name=2"; /evidence="ECO:0000255"; TRANSMEM 143..163; /note="Helical; Name=3"; /evidence="ECO:0000255"; TRANSMEM 167..187; /note="Helical; Name=4"; /evidence="ECO:0000255"	1		Vesicle transport protein SFT2C	0	1	0	#DIV/0!	0	1	0	#DIV/0!	0	0.249	0	#DIV/0!	0	1	0	#DIV/0!	0	1	0	#DIV/0!	0	0.289	0	#DIV/0!	0	#DIV/0!	0.00263193	2.02846
Q58EX7	PLEKHG4	unknown		1		Puratrophin-1	0	0.122	0	#DIV/0!	0	0.15	0	#DIV/0!	0	1	0	#DIV/0!	1.26227	1	0.0110717	1.01821	0.718933	0.955	0.00630596	1.5042	0	1	0	#DIV/0!	0.00877128	1.01336	0	#DIV/0!
Q5JPI3	C3orf38	unknown		0		Uncharacterized protein C3orf38	0	0.597	0	#DIV/0!	0	0.642	0	#DIV/0!	0	1	0	#DIV/0!	1.18256	1	0.00482508	1.42665	0.579723	1	0.00236539	2.23607	0	1	0	#DIV/0!	0.0040802	1.73205	0	#DIV/0!
Q5JTJ3	COA6	unknown		1		Cytochrome c oxidase assembly factor 6 homolog	0	1	0	#DIV/0!	0	1	0	#DIV/0!	0.101404	0.0046	0.025351	1.00071	0	1	0	#DIV/0!	0	1	0	#DIV/0!	0	1	0	#DIV/0!	0	#DIV/0!	0	#DIV/0!
Q5JTW2	CEP78	unknown		0	CEP78-DCAF1-DYRK2-UBR5 complex	Centrosomal protein of 78 kDa	0	1	0	#DIV/0!	0	1	0	#DIV/0!	0	0.23	0	#DIV/0!	0	1	0	#DIV/0!	0	1	0	#DIV/0!	0	0.269	0	#DIV/0!	0	#DIV/0!	0.0320267	2.03748
Q5T1C6	THEM4	unknown		1		Acyl-coenzyme A thioesterase THEM4	0	1	0	#DIV/0!	0	1	0	#DIV/0!	0.0327069	0.341	0.00817671	2.23607	0	1	0	#DIV/0!	0	1	0	#DIV/0!	0	1	0	#DIV/0!	0	#DIV/0!	0	#DIV/0!
Q5VSL9	STRIP1	unknown		1	STRIPAK complex	Striatin-interacting protein 1	0	0.172	0	#DIV/0!	0	0.205	0	#DIV/0!	0	1	0	#DIV/0!	1.80787	0.44	0.0110716	0.576679	1.39195	1	0.00852448	1.09903	0	1	0	#DIV/0!	0.00612412	1.19403	0	#DIV/0!
Q5VTE6	ANGEL2	unknown		0		Protein angel homolog 2	0	1	0	#DIV/0!	0	1	0	#DIV/0!	0	1	0	#DIV/0!	0	1	0	#DIV/0!	0	1	0	#DIV/0!	0	1	0	#DIV/0!	0	#DIV/0!	0	#DIV/0!
Q5VWJ9	SNX30	endosome(vesicle);lysosome(vesicle)		1		Sorting nexin-30	0	1	0	#DIV/0!	0	1	0	#DIV/0!	0.0288777	0.403	0.00721944	2.23607	0.0258786	1	0.00646965	2.23607	0.0761938	0.389	0.0190484	1.41442	0	1	0	#DIV/0!	0	#DIV/0!	0	#DIV/0!
Q5VWQ0	RSBN1	unknown		0		Lysine-specific demethylase 9	0	0.699	0	#DIV/0!	0	0.754	0	#DIV/0!	0	1	0	#DIV/0!	1.04719	1	0.0029272	1.41439	1.69958	0.682	0.00475081	1.0011	0	1	0	#DIV/0!	0.00279528	1.73205	0	#DIV/0!
Q63ZY3	KANK2	Nucleoplasm;Cytosol		0		KN motif and ankyrin repeat domain-containing protein 2	0	1	0	#DIV/0!	0	1	0	#DIV/0!	0	1	0	#DIV/0!	0.00902762	0.288	0.0022569	1.41676	0.0122807	0.0407	0.00307017	1.04619	0	1	0	#DIV/0!	0	#DIV/0!	0	#DIV/0!
Q69YL0	NCBP2AS2	unknown		0		Protein NCBP2AS2	0	1	0	#DIV/0!	0	1	0	#DIV/0!	0	0.224	0	#DIV/0!	0	1	0	#DIV/0!	0	1	0	#DIV/0!	4.61544	0.00119	0.0235424	0.720195	0	#DIV/0!	0.00510079	2.02973
Q6EMK4	VASN	unknown	TRANSMEM 576..596; /note="Helical"; /evidence="ECO:0000255"	1		Vasorin	0	1	0	#DIV/0!	0	1	0	#DIV/0!	0	0.0719	0	#DIV/0!	0	1	0	#DIV/0!	0	1	0	#DIV/0!	0	0.0899	0	#DIV/0!	0	#DIV/0!	0.0337923	2.00339
Q6IPU0	CENPP	Nucleoplasm;Nucleoli		0	CENP-A NAC-CAD complex, CENP-H-I complex	Centromere protein P	0	1	0	#DIV/0!	0	1	0	#DIV/0!	0	0.283	0	#DIV/0!	0	1	0	#DIV/0!	0	1	0	#DIV/0!	0	0.324	0	#DIV/0!	0	#DIV/0!	0.000128309	3
Q6JQN1	ACAD10	unknown		0		Acyl-CoA dehydrogenase family member 10	0	1	0	#DIV/0!	0	1	0	#DIV/0!	0	0.433	0	#DIV/0!	0	1	0	#DIV/0!	0	1	0	#DIV/0!	0	0.484	0	#DIV/0!	0	#DIV/0!	0.013101	3
Q6MZP7	LIN54	unknown		0	LINC complex, S-phase, LINC core complex, LINC complex, quiescent cells, dREAM-like complex, MYBL2-LIN9-LIN37-LIN52-LIN54 complex	Protein lin-54 homolog	0	1	0	#DIV/0!	0	1	0	#DIV/0!	1.32676	0.678	0.0242633	1.41767	0	1	0	#DIV/0!	0.0113479	1	0.00283698	2.23607	2.4677	0.0493	0.0451286	0.708149	0	#DIV/0!	0.0182877	2.00585
Q6NSJ5	LRRC8E	Plasma membrane; lysosome(vesicle)	TRANSMEM 23..43; /note="Helical"; /evidence="ECO:0000255"; TRANSMEM 117..137; /note="Helical"; /evidence="ECO:0000255"; TRANSMEM 266..286; /note="Helical"; /evidence="ECO:0000255"; TRANSMEM 314..334; /note="Helical"; /evidence="ECO:0000255"	1	SWELL1-containing complex, LRRC8A-LRRC8E complex	Volume-regulated anion channel subunit LRRC8E	0	1	0	#DIV/0!	0	1	0	#DIV/0!	0	1	0	#DIV/0!	0	1	0	#DIV/0!	0	1	0	#DIV/0!	0.00650816	0.0493	0.00162704	2.23607	0	#DIV/0!	0	#DIV/0!
Q6NWY9	PRPF40B	unknown		0		Pre-mRNA-processing factor 40 homolog B	0	1	0	#DIV/0!	0	1	0	#DIV/0!	1.81369	0.589	0.0514626	1.41492	0	1	0	#DIV/0!	0	1	0	#DIV/0!	1.0013	1	0.0284114	2.23607	0	#DIV/0!	0.0283745	2.00006
Q6NXT6	TAPT1	unknown	TRANSMEM 111..131; /note="Helical"; /evidence="ECO:0000255"; TRANSMEM 157..179; /note="Helical"; /evidence="ECO:0000255"; TRANSMEM 236..256; /note="Helical"; /evidence="ECO:0000255"; TRANSMEM 403..423; /note="Helical"; /evidence="ECO:0000255"; TRANSMEM 432..452; /note="Helical"; /evidence="ECO:0000255"	1		Transmembrane anterior posterior transformation protein 1 homolog	0	1	0	#DIV/0!	0	1	0	#DIV/0!	0	0.323	0	#DIV/0!	0.00751671	1	0.00187918	2.23607	0.217521	0.528	0.0543802	2.23088	0	0.368	0	#DIV/0!	0	#DIV/0!	0.00402048	2.21954
Q6NZ67	MZT2B	unknown		0		Mitotic-spindle organizing protein 2B	0	1	0	#DIV/0!	0	1	0	#DIV/0!	0	1	0	#DIV/0!	0	1	0	#DIV/0!	0	1	0	#DIV/0!	0	1	0	#DIV/0!	0	#DIV/0!	0	#DIV/0!
Q08722	CD47	Plasma membrane;Vesicles	TRANSMEM 142..162; /note="Helical"; /evidence="ECO:0000255"; TRANSMEM 177..197; /note="Helical"; /evidence="ECO:0000255"; TRANSMEM 208..228; /note="Helical"; /evidence="ECO:0000255"; TRANSMEM 236..256; /note="Helical"; /evidence="ECO:0000255"; TRANSMEM 269..289; /note="Helical"; /evidence="ECO:0000255"	1	ITGAV-ITGB3-CD47-FCER2 complex, ITGB3-ITGAV-CD47 complex, ITGA2b-ITGB3-CD47-SRC complex, ITGA4-ITGB1-CD47 complex, ITGA2-ITGB1-CD47 complex, ITGA2b-ITGB3-CD9-GP1b-CD47 complex, ITGA2B-ITGB3-CD47-FAK complex	Leukocyte surface antigen CD47	0	1	0	#DIV/0!	0	1	0	#DIV/0!	0.770835	0.922	0.022598	1.41646	3.65288	0.308	0.0384032	0.471659	2.48911	0.906	0.0261683	1.02128	1.58161	0.0377	0.046367	0.25956	0.0105131	1.73205	0.0293163	1.24734
Q6P2I3	FAHD2B	unknown		0		Oxaloacetate tautomerase FAHD2B, mitochondrial	0	1	0	#DIV/0!	0	1	0	#DIV/0!	1.52893	0.0565	0.00422201	0.203422	0	1	0	#DIV/0!	0.00118354	1	0.000295885	2.23607	1.03848	1	0.00286767	1.15164	0	#DIV/0!	0.00276142	1.1037
Q6P3X3	TTC27	unknown		0		Tetratricopeptide repeat protein 27	0	1	0	#DIV/0!	0	1	0	#DIV/0!	6.20723	0.684	0.00834994	2.23607	0	1	0	#DIV/0!	0	1	0	#DIV/0!	0	0.813	0	#DIV/0!	0	#DIV/0!	0.0013452	3
Q6PJW8	CNST	unknown	TRANSMEM 665..685; /note="Helical"; /evidence="ECO:0000255"	1		Consortin	0	1	0	#DIV/0!	0	1	0	#DIV/0!	0	0.844	0	#DIV/0!	0	1	0	#DIV/0!	0	1	0	#DIV/0!	0	0.886	0	#DIV/0!	0	#DIV/0!	0.000223739	3
Q6STE5	SMARCD3	unknown		0	BRG1-SIN3A complex, BRM-SIN3A complex	SWI/SNF-related matrix-associated actin-dependent regulator of chromatin subfamily D member 3	0	7.81e-05	0	#DIV/0!	0	0.000144	0	#DIV/0!	0	1	0	#DIV/0!	0	0.000157	0	#DIV/0!	0	0.000184	0	#DIV/0!	0	1	0	#DIV/0!	0.0143807	1.03293	0	#DIV/0!
Q6ULP2	AFTPH	unknown		1		Aftiphilin	0	0.0505	0	#DIV/0!	0	0.068	0	#DIV/0!	0	1	0	#DIV/0!	0	0.0499	0	#DIV/0!	0	0.0407	0	#DIV/0!	0	1	0	#DIV/0!	0.00420287	1.73205	0	#DIV/0!
Q6UWE0	LRSAM1	unknown		1		E3 ubiquitin-protein ligase LRSAM1	0	1	0	#DIV/0!	0	1	0	#DIV/0!	0.0355016	0.0183	0.0088754	1.43681	0	1	0	#DIV/0!	0	1	0	#DIV/0!	0.0377257	0.0231	0.00943142	1.42958	0	#DIV/0!	0	#DIV/0!
Q6XZF7	DNMBP	unknown		0		Dynamin-binding protein	0	0.635	0	#DIV/0!	0	0.677	0	#DIV/0!	0	1	0	#DIV/0!	1.24795	0.934	0.0251115	1.38321	0.85281	1	0.0171604	1.41707	0	1	0	#DIV/0!	0.0201222	1.73205	0	#DIV/0!
Q6YHU6	THADA	unknown		1		tRNA (32-2'-O)-methyltransferase regulator THADA	0	1	0	#DIV/0!	0	1	0	#DIV/0!	0	0.102	0	#DIV/0!	0.00031335	1	7.83375e-05	2.23607	0.00104306	0.887	0.000260765	1.42125	0	0.124	0	#DIV/0!	0	#DIV/0!	0.00122844	2.20734
Q6ZS30	NBEAL1	unknown		1		Neurobeachin-like protein 1	0	0.0656	0	#DIV/0!	0	0.0835	0	#DIV/0!	0	1	0	#DIV/0!	0	0.0647	0	#DIV/0!	0	0.052	0	#DIV/0!	0	1	0	#DIV/0!	0.000348039	1.73205	0	#DIV/0!
Q6ZSR9	Q6ZSR9	unknown		0		Uncharacterized protein FLJ45252	0	1	0	#DIV/0!	0	1	0	#DIV/0!	0	0.0322	0	#DIV/0!	0	1	0	#DIV/0!	0	1	0	#DIV/0!	0	0.0423	0	#DIV/0!	0	#DIV/0!	0.00675782	1.35432
Q6ZT62	BARGIN	unknown		1		Bargin	0	1	0	#DIV/0!	0	1	0	#DIV/0!	0	0.519	0	#DIV/0!	0	1	0	#DIV/0!	0	1	0	#DIV/0!	0	0.569	0	#DIV/0!	0	#DIV/0!	0.00201065	3
Q6ZUT6	CCDC9B	unknown		0		Coiled-coil domain-containing protein 9B	0	1	0	#DIV/0!	0	1	0	#DIV/0!	0	1	0	#DIV/0!	0	1	0	#DIV/0!	0	1	0	#DIV/0!	0.0321374	0.00133	0.00803435	1.47671	0	#DIV/0!	0	#DIV/0!
Q709C8	VPS13C	unknown		1		Intermembrane lipid transfer protein VPS13C	0	1	0	#DIV/0!	0	1	0	#DIV/0!	0.121412	1	0.00122802	1.41451	0	1	0	#DIV/0!	0	1	0	#DIV/0!	1.33266	0.403	0.0134792	1.33261	0	#DIV/0!	0.0101145	2.06494
Q75N03	CBLL1	unknown		0	m(6)A methyltransferase complex	E3 ubiquitin-protein ligase Hakai	0	1	0	#DIV/0!	0	1	0	#DIV/0!	0	0.00103	0	#DIV/0!	0	1	0	#DIV/0!	0	1	0	#DIV/0!	0	0.00158	0	#DIV/0!	0	#DIV/0!	0.0128988	0.831247
Q7L3T8	PARS2	unknown		0		Probable proline--tRNA ligase, mitochondrial	0	1	0	#DIV/0!	0	1	0	#DIV/0!	0.0187558	0.000765	0.00468894	1.13892	0.00216479	1	0.000541198	2.23607	0.00809138	0.82	0.00202285	2.23607	0	1	0	#DIV/0!	0	#DIV/0!	0	#DIV/0!
Q7L775	EPM2AIP1	unknown		1		EPM2A-interacting protein 1	0	0.358	0	#DIV/0!	0	0.381	0	#DIV/0!	0	1	0	#DIV/0!	0.0609635	0.805	0.00131292	2.23607	0.198316	1	0.00427099	1.42275	0	1	0	#DIV/0!	0.0215362	1.73205	0	#DIV/0!
Q7Z3C6	ATG9A	Vesicles;	TRANSMEM 62..84; /note="Helical"; /evidence="ECO:0000269|PubMed:32610138, ECO:0000269|PubMed:33106659, ECO:0007744|PDB:6WQZ, ECO:0007744|PDB:6WR4, ECO:0007744|PDB:7JLO, ECO:0007744|PDB:7JLP, ECO:0007744|PDB:7JLQ"; TRANSMEM 129..154; /note="Helical"; /evidence="ECO:0000269|PubMed:32610138, ECO:0000269|PubMed:33106659, ECO:0007744|PDB:6WQZ, ECO:0007744|PDB:6WR4, ECO:0007744|PDB:7JLO, ECO:0007744|PDB:7JLP, ECO:0007744|PDB:7JLQ"; TRANSMEM 372..397; /note="Helical"; /evidence="ECO:0000269|PubMed:32610138, ECO:0000269|PubMed:33106659, ECO:0007744|PDB:6WQZ, ECO:0007744|PDB:6WR4, ECO:0007744|PDB:7JLO, ECO:0007744|PDB:7JLP, ECO:0007744|PDB:7JLQ"; TRANSMEM 407..424; /note="Helical"; /evidence="ECO:0000269|PubMed:32610138, ECO:0000269|PubMed:33106659, ECO:0007744|PDB:6WQZ, ECO:0007744|PDB:6WR4, ECO:0007744|PDB:7JLO, ECO:0007744|PDB:7JLP, ECO:0007744|PDB:7JLQ"	1		Autophagy-related protein 9A	0	0.312	0	#DIV/0!	0	0.329	0	#DIV/0!	0	1	0	#DIV/0!	0	0.277	0	#DIV/0!	0.526819	0.989	0.00215241	2.23607	0	1	0	#DIV/0!	0.00408568	1.73205	0	#DIV/0!
Q7Z4Q2	HEATR3	unknown		0		HEAT repeat-containing protein 3	0	1	0	#DIV/0!	0	1	0	#DIV/0!	0	0.0799	0	#DIV/0!	0	1	0	#DIV/0!	0	1	0	#DIV/0!	0	0.0992	0	#DIV/0!	0	#DIV/0!	0.000835806	2.25886
Q7Z589	EMSY	unknown		0	NIF-1-DBC1-EMSY complex	BRCA2-interacting transcriptional repressor EMSY	0	1	0	#DIV/0!	0	1	0	#DIV/0!	0	0.266	0	#DIV/0!	0	1	0	#DIV/0!	0	1	0	#DIV/0!	0	0.304	0	#DIV/0!	0	#DIV/0!	0.00147834	3
Q7Z6K3	PTAR1	unknown		0		Protein prenyltransferase alpha subunit repeat-containing protein 1	0	1	0	#DIV/0!	0	1	0	#DIV/0!	0	1	0	#DIV/0!	0.00138594	0.659	0.000346485	2.23607	0.000971096	0.756	0.000242774	2.23607	0	1	0	#DIV/0!	0	#DIV/0!	0	#DIV/0!
Q7Z7E8	UBE2Q1	unknown		0		Ubiquitin-conjugating enzyme E2 Q1	0	1	0	#DIV/0!	0	1	0	#DIV/0!	0	1	0	#DIV/0!	0	1	0	#DIV/0!	0	1	0	#DIV/0!	0.00421988	0.0493	0.00105497	2.23607	0	#DIV/0!	0	#DIV/0!
Q86U28	ISCA2	unknown		0		Iron-sulfur cluster assembly 2 homolog, mitochondrial	0	1	0	#DIV/0!	0	1	0	#DIV/0!	0	1	0	#DIV/0!	0	1	0	#DIV/0!	0	1	0	#DIV/0!	0.0264901	0.00173	0.00662253	1.46093	0	#DIV/0!	0	#DIV/0!
Q86UT8	CENATAC	unknown		0		Centrosomal AT-AC splicing factor	0	1	0	#DIV/0!	0	1	0	#DIV/0!	0	0.507	0	#DIV/0!	0	1	0	#DIV/0!	0	1	0	#DIV/0!	0	0.556	0	#DIV/0!	0	#DIV/0!	0.0083272	3
Q86UW6	N4BP2	unknown		0	UTX-MLL2/3 complex	NEDD4-binding protein 2	0	1	0	#DIV/0!	0	1	0	#DIV/0!	0	0.541	0	#DIV/0!	0	1	0	#DIV/0!	0	1	0	#DIV/0!	4.44256	0.00422	0.0578484	1.00096	0	#DIV/0!	0.0130214	3
Q86UW9	DTX2	unknown		1		Probable E3 ubiquitin-protein ligase DTX2	0	1	0	#DIV/0!	0	1	0	#DIV/0!	1.34889	0.991	0.00742989	1.41611	0	1	0	#DIV/0!	0	1	0	#DIV/0!	0	0.24	0	#DIV/0!	0	#DIV/0!	0.00550814	1.55572
Q86UY6	NAA40	unknown		0		N-alpha-acetyltransferase 40	0	1	0	#DIV/0!	0	1	0	#DIV/0!	0	0.154	0	#DIV/0!	0	1	0	#DIV/0!	0.0105055	0.418	0.00262638	1.42488	0	0.184	0	#DIV/0!	0	#DIV/0!	0.00443076	2.00319
Q86W56	PARG	Nucleoplasm;Cytosol;Vesicles		0	PARG-SMAD2 complex, PARG-SMAD3 complex	Poly(ADP-ribose) glycohydrolase	0	1	0	#DIV/0!	0	1	0	#DIV/0!	0	0.0721	0	#DIV/0!	0	1	0	#DIV/0!	0	1	0	#DIV/0!	0	0.0899	0	#DIV/0!	0	#DIV/0!	0.00322611	2.00278
Q86X76	NIT1	unknown		0		Deaminated glutathione amidase	0	1	0	#DIV/0!	0	1	0	#DIV/0!	0	0.000287	0	#DIV/0!	0	1	0	#DIV/0!	0	1	0	#DIV/0!	0	0.000483	0	#DIV/0!	0	#DIV/0!	0.0146612	1.10921
Q8IUG5	MYO18B	unknown		0		Unconventional myosin-XVIIIb	0	1	0	#DIV/0!	0	1	0	#DIV/0!	0	1	0	#DIV/0!	0.00533725	0.17	0.00133431	1.433	0.00167488	0.868	0.000418721	2.23607	0	1	0	#DIV/0!	0	#DIV/0!	0	#DIV/0!
Q8IUR0	TRAPPC5	unknown		0	TRAPP complex oligomer, RAB3IP-TRAPP II complex, TRAPP III complex, mTRAPP II complex	Trafficking protein particle complex subunit 5	0	0.78	0	#DIV/0!	0	0.841	0	#DIV/0!	0	1	0	#DIV/0!	2.34929	0.65	0.00392036	1.01076	1.945	0.707	0.0032457	1.06006	0	1	0	#DIV/0!	0.00166874	1.73205	0	#DIV/0!
Q8IWV8	UBR2	unknown		0		E3 ubiquitin-protein ligase UBR2	0	1	0	#DIV/0!	0	1	0	#DIV/0!	0	0.477	0	#DIV/0!	0	1	0	#DIV/0!	0	1	0	#DIV/0!	1.93069	0.167	0.00168802	1.45252	0	#DIV/0!	0.000874308	3
Q8IXI2	RHOT1	Mitochondria; cytosol	TRANSMEM 593..615; /note="Helical; Anchor for type IV membrane protein"; /evidence="ECO:0000255"	1	DISC1-RHOT1 complex	Mitochondrial Rho GTPase 1	0	0.626	0	#DIV/0!	0	0.673	0	#DIV/0!	0	1	0	#DIV/0!	0.653107	1	0.00137206	2.23607	1.33405	1	0.0028026	1.41803	0	1	0	#DIV/0!	0.00210082	1.73205	0	#DIV/0!
Q8IXQ6	PARP9	unknown		1	DTX3L-PARP9 complex, DTX3L-PARP9-STAT1 complex, AR-DTX3L-PARP9 complex	Protein mono-ADP-ribosyltransferase PARP9	0	0.362	0	#DIV/0!	0	0.384	0	#DIV/0!	0	0.28	0	#DIV/0!	0.738294	1	0.00136497	1.5472	1.35979	1	0.002514	1.44681	0	0.321	0	#DIV/0!	0.00184881	1.00026	0.00180229	2.00025
Q8IXV7	KLHDC8B	unknown		1		Kelch domain-containing protein 8B	0	1	0	#DIV/0!	0	1	0	#DIV/0!	0	1	0	#DIV/0!	0.175582	0.707	0.0438956	2.23607	0.163119	0.666	0.0407798	2.23607	0	1	0	#DIV/0!	0	#DIV/0!	0	#DIV/0!
Q8IY92	SLX4	Nucleoplasm;Cell Junctions;Cytosol		0		Structure-specific endonuclease subunit SLX4	0	1	0	#DIV/0!	0	1	0	#DIV/0!	0.0672165	0.0993	0.0168041	2.23607	0	1	0	#DIV/0!	0.014695	0.786	0.00367376	2.23607	0	1	0	#DIV/0!	0	#DIV/0!	0	#DIV/0!
Q8IYQ7	THNSL1	unknown		0		Threonine synthase-like 1	0	1	0	#DIV/0!	0	1	0	#DIV/0!	1.37447	0.503	0.00274238	1.4157	0	1	0	#DIV/0!	0	1	0	#DIV/0!	0	0.229	0	#DIV/0!	0	#DIV/0!	0.00199523	2.0205
Q8IYT2	CMTR2	unknown		0		Cap-specific mRNA (nucleoside-2'-O-)-methyltransferase 2	0	1	0	#DIV/0!	0	1	0	#DIV/0!	0	0.462	0	#DIV/0!	0	1	0	#DIV/0!	0.109282	0.499	0.0273204	2.23607	0.405222	0.923	0.000259439	2.23607	0	#DIV/0!	0.000640239	2.00056
Q8N0T1	RBIS	unknown		0		Ribosomal biogenesis factor	0	1	0	#DIV/0!	0	1	0	#DIV/0!	0.11067	0.00403	0.0276676	0.789704	0.0154228	0.755	0.00385569	1.12359	0.0123921	0.593	0.00309802	0.850308	0.0470182	0.564	0.0117545	2.23607	0	#DIV/0!	0	#DIV/0!
Q8N0Y7	PGAM4	unknown		0		Probable phosphoglycerate mutase 4	0	1	0	#DIV/0!	0	1	0	#DIV/0!	0	1	0	#DIV/0!	0	1	0	#DIV/0!	0	1	0	#DIV/0!	0	1	0	#DIV/0!	0	#DIV/0!	0	#DIV/0!
Q8N108	MIER1	Nucleoplasm;		0	HDAC1-HDAC2-MIER1-MIER2 complex, CDYL-complex	Mesoderm induction early response protein 1	0	1	0	#DIV/0!	0	1	0	#DIV/0!	0	1	0	#DIV/0!	0.00722353	0.688	0.00180588	2.23607	0.00554421	0.696	0.00138605	2.23607	0	1	0	#DIV/0!	0	#DIV/0!	0	#DIV/0!
Q8N138	ORMDL3	unknown	TRANSMEM 22..44; /note="Helical"; /evidence="ECO:0000269|PubMed:33558762, ECO:0007744|PDB:6M4N, ECO:0007744|PDB:6M4O, ECO:0007744|PDB:7CQI, ECO:0007744|PDB:7CQK"; TRANSMEM 45..63; /note="Helical"; /evidence="ECO:0000269|PubMed:33558762, ECO:0007744|PDB:6M4N, ECO:0007744|PDB:6M4O, ECO:0007744|PDB:7CQI, ECO:0007744|PDB:7CQK"; TRANSMEM 101..117; /note="Helical"; /evidence="ECO:0000269|PubMed:33558762, ECO:0007744|PDB:6M4N, ECO:0007744|PDB:6M4O, ECO:0007744|PDB:7CQI, ECO:0007744|PDB:7CQK"; TRANSMEM 122..139; /note="Helical"; /evidence="ECO:0000269|PubMed:33558762, ECO:0007744|PDB:6M4N, ECO:0007744|PDB:6M4O, ECO:0007744|PDB:7CQI, ECO:0007744|PDB:7CQK"	1	ORMDL3-SPTLC1 complex	ORM1-like protein 3	0	1	0	#DIV/0!	0	1	0	#DIV/0!	0	0.0162	0	#DIV/0!	0	1	0	#DIV/0!	0	1	0	#DIV/0!	0	0.0222	0	#DIV/0!	0	#DIV/0!	0.00556095	1.56357
Q8N1B4	VPS52	Golgi		1	EARP complex, GARP complex	Vacuolar protein sorting-associated protein 52 homolog	0	1	0	#DIV/0!	0	1	0	#DIV/0!	65.1604	0.0171	0.20771	0.713157	0	1	0	#DIV/0!	0	1	0	#DIV/0!	10.0635	0.902	0.0320793	2.23607	0	#DIV/0!	0.00318768	1.24999
Q8N1G0	ZNF687	Cytosol;Nucleoplasm;		0		Zinc finger protein 687	0	1	0	#DIV/0!	0	1	0	#DIV/0!	0	1	0	#DIV/0!	0	1	0	#DIV/0!	0	1	0	#DIV/0!	0.0129033	0.048	0.00322582	2.23607	0	#DIV/0!	0	#DIV/0!
Q8N4C6	NIN	unknown		1	AUNIP-AURKA-NIN complex, Centriolar subdistal appendage	Ninein	0	1	0	#DIV/0!	0	1	0	#DIV/0!	0	0.0719	0	#DIV/0!	0	1	0	#DIV/0!	0	1	0	#DIV/0!	0	0.0899	0	#DIV/0!	0	#DIV/0!	0.018625	2.00288
Q8N4Q1	CHCHD4	unknown		1	MIA complex (AIFM1, CHCHD4), mitochondrial, MIA complex (CHCHD4, GFER), mitochondrial	Mitochondrial intermembrane space import and assembly protein 40	0	1	0	#DIV/0!	0	1	0	#DIV/0!	0	1	0	#DIV/0!	0	1	0	#DIV/0!	0	1	0	#DIV/0!	0	1	0	#DIV/0!	0	#DIV/0!	0	#DIV/0!
Q8N567	ZCCHC9	unknown		0		Zinc finger CCHC domain-containing protein 9	0	1	0	#DIV/0!	0	1	0	#DIV/0!	0.458034	0.359	0.0529818	2.23607	0.285493	0.758	0.0713732	1.42398	0	1	0	#DIV/0!	0.931435	0.981	0.107741	1.42729	0	#DIV/0!	0.115672	1.27985
Q8N5G2	MACO1	unknown	TRANSMEM 28..48; /note="Helical"; /evidence="ECO:0000255"; TRANSMEM 75..95; /note="Helical"; /evidence="ECO:0000255"; TRANSMEM 120..140; /note="Helical"; /evidence="ECO:0000255"; TRANSMEM 154..174; /note="Helical"; /evidence="ECO:0000255"	1		Macoilin	0	1	0	#DIV/0!	0	1	0	#DIV/0!	0	1	0	#DIV/0!	0.0754026	0.38	0.0188506	2.23607	0	1	0	#DIV/0!	0	1	0	#DIV/0!	0	#DIV/0!	0	#DIV/0!
Q8N5Y8	PARP16	unknown	TRANSMEM 288..308; /note="Helical"; /evidence="ECO:0000255"	1		Protein mono-ADP-ribosyltransferase PARP16	0	1	0	#DIV/0!	0	1	0	#DIV/0!	0	1	0	#DIV/0!	0	1	0	#DIV/0!	0	1	0	#DIV/0!	0.041377	1.39e-05	0.0103443	1.11982	0	#DIV/0!	0	#DIV/0!
Q8NB37	GATD1	unknown		0		Glutamine amidotransferase-like class 1 domain-containing protein 1	0	1	0	#DIV/0!	0	1	0	#DIV/0!	0.202225	0.0222	0.00463437	1.41528	0.027	0.871	0.00675001	1.41684	0.0421189	0.767	0.0105297	1.41966	0.260169	0.0358	0.00596227	1.4148	0	#DIV/0!	0.0229169	0.421304
Q8NB78	KDM1B	unknown		0		Lysine-specific histone demethylase 2	0	1	0	#DIV/0!	0	1	0	#DIV/0!	0	1	0	#DIV/0!	0	1	0	#DIV/0!	0	1	0	#DIV/0!	0	1	0	#DIV/0!	0	#DIV/0!	0	#DIV/0!
Q8NCF5	NFATC2IP	unknown		0		NFATC2-interacting protein	0	1	0	#DIV/0!	0	1	0	#DIV/0!	0.073543	0.0148	0.000766913	2.23607	0	1	0	#DIV/0!	0	1	0	#DIV/0!	0.113983	0.0251	0.00118863	2.23607	0	#DIV/0!	0.0104281	0.875939
Q8NDF8	TENT4B	unknown		1		Terminal nucleotidyltransferase 4B	0	0.808	0	#DIV/0!	0	0.886	0	#DIV/0!	0	0.482	0	#DIV/0!	0.73296	1	0.00238918	2.23607	0.329965	1	0.00107556	2.23607	0	0.533	0	#DIV/0!	0.00325963	1.73205	0.00905892	3
Q8NEL9	DDHD1	unknown		0		Phospholipase DDHD1	0	1	0	#DIV/0!	0	1	0	#DIV/0!	0	1	0	#DIV/0!	0.0655522	0.194	0.016388	1.43228	0.0332513	0.767	0.00831283	2.23607	0	1	0	#DIV/0!	0	#DIV/0!	0	#DIV/0!
Q8NF64	ZMIZ2	unknown		0		Zinc finger MIZ domain-containing protein 2	0	1	0	#DIV/0!	0	1	0	#DIV/0!	0	1	0	#DIV/0!	0	1	0	#DIV/0!	0	1	0	#DIV/0!	0	1	0	#DIV/0!	0	#DIV/0!	0	#DIV/0!
Q8TAF3	WDR48	unknown		0	USP1-UAF1 complex, AKT1-FANCI-FANCD2-PHLPP1-PHLPP2-USP1-WDR48 complex, WDR20-USP12-UAF1 complex, WDR20-USP46-UAF1 complex, USP12-UAF1 complex, USP46-UAF1 complex	WD repeat-containing protein 48	0	0.845	0	#DIV/0!	0	0.935	0	#DIV/0!	0	1	0	#DIV/0!	1.6447	1	0.00596214	1.41552	1.90515	1	0.00690629	1.48286	0	1	0	#DIV/0!	0.00362506	1.73205	0	#DIV/0!
Q8TB03	CXorf38	unknown		0		Uncharacterized protein CXorf38	0	1	0	#DIV/0!	0	1	0	#DIV/0!	0	1	0	#DIV/0!	0	1	0	#DIV/0!	0	1	0	#DIV/0!	0	1	0	#DIV/0!	0	#DIV/0!	0	#DIV/0!
Q8TB22	SPATA20	unknown		0		Spermatogenesis-associated protein 20	0	1	0	#DIV/0!	0	1	0	#DIV/0!	0.0066872	0.037	0.0016718	2.23607	0	1	0	#DIV/0!	0	1	0	#DIV/0!	0	1	0	#DIV/0!	0	#DIV/0!	0	#DIV/0!
Q8TBC3	SHKBP1	unknown		0		SH3KBP1-binding protein 1	0	1	0	#DIV/0!	0	1	0	#DIV/0!	0	0.266	0	#DIV/0!	0	1	0	#DIV/0!	0	1	0	#DIV/0!	0	0.304	0	#DIV/0!	0	#DIV/0!	0.00195938	3
Q8TD43	TRPM4	unknown	TRANSMEM 783..803; /note="Helical"; /evidence="ECO:0000269|PubMed:29211723, ECO:0000269|PubMed:29217581"; TRANSMEM 815..835; /note="Helical"; /evidence="ECO:0000269|PubMed:29211723, ECO:0000269|PubMed:29217581"; TRANSMEM 864..884; /note="Helical"; /evidence="ECO:0000269|PubMed:29211723, ECO:0000269|PubMed:29217581"; TRANSMEM 887..910; /note="Helical"; /evidence="ECO:0000269|PubMed:29211723, ECO:0000269|PubMed:29217581"; TRANSMEM 931..951; /note="Helical"; /evidence="ECO:0000269|PubMed:29211723, ECO:0000269|PubMed:29217581"; TRANSMEM 1020..1040; /note="Helical"; /evidence="ECO:0000269|PubMed:29211723, ECO:0000269|PubMed:29217581"	1		Transient receptor potential cation channel subfamily M member 4	0	0.851	0	#DIV/0!	0	0.941	0	#DIV/0!	0	0.366	0	#DIV/0!	0.470178	1	0.00137991	2.23607	0.95497	1	0.0028027	2.23607	0	0.416	0	#DIV/0!	0.00293486	1.07821	0.0204806	2.00008
Q8TDB6	DTX3L	unknown		1	AIP4-DTX3L complex, DTX3L-PARP9 complex, DTX3L-PARP9-STAT1 complex, AR-DTX3L-PARP9 complex	E3 ubiquitin-protein ligase DTX3L	0	1	0	#DIV/0!	0	1	0	#DIV/0!	0	0.266	0	#DIV/0!	0	1	0	#DIV/0!	0	1	0	#DIV/0!	0	0.304	0	#DIV/0!	0	#DIV/0!	0.00114947	3
Q8TE02	ELP5	unknown		0	Elongator complex (ELP1, ELP2, ELP3, ELP4, ELP5, ELP6)	Elongator complex protein 5	0	1	0	#DIV/0!	0	1	0	#DIV/0!	0	0.271	0	#DIV/0!	0	1	0	#DIV/0!	0	1	0	#DIV/0!	0	0.309	0	#DIV/0!	0	#DIV/0!	0.000262787	3
Q8WUZ0	BCL7C	unknown		0	cBAF complex, PBAF complex, cBAF complex, PBAF complex, ncBAF complex, ncBAF complex	B-cell CLL/lymphoma 7 protein family member C	0	1	0	#DIV/0!	0	1	0	#DIV/0!	1.9813	0.525	0.0186695	1.41988	0	1	0	#DIV/0!	0	1	0	#DIV/0!	2.96199	0.117	0.0279104	1.00584	0	#DIV/0!	0.00942285	2.00141
Q8WVB6	CHTF18	unknown		1	CTF18-CTF8-DCC1 complex, CTF18-CTF8-DCC1-RFC3 complex, CHTF18-RFC2-5 complex, PCNA-CHL12-RFC2-5 complex, CTF18-cohesion-RFC complex, CTF18-cohesion-RFC-POLH complex, DDX11-Ctf18-RFC complex	Chromosome transmission fidelity protein 18 homolog	0	1	0	#DIV/0!	0	1	0	#DIV/0!	0	1	0	#DIV/0!	0.00558	0.816	0.001395	2.23607	0.0217489	0.000562	0.00543723	0.795066	0	1	0	#DIV/0!	0	#DIV/0!	0	#DIV/0!
Q8WWX9	SELENOM	unknown		0		Selenoprotein M	0	1	0	#DIV/0!	0	1	0	#DIV/0!	0.0118835	0.359	0.00297086	2.23607	0	1	0	#DIV/0!	0	1	0	#DIV/0!	0.0549945	6.62e-05	0.0137486	0.740395	0	#DIV/0!	0	#DIV/0!
Q8WXE1	ATRIP	unknown		0	ATR-ATRIP complex, ATR-ATRIP-TIM complex	ATR-interacting protein	0	0.75	0	#DIV/0!	0	0.806	0	#DIV/0!	0	0.768	0	#DIV/0!	0	0.702	0	#DIV/0!	0	0.652	0	#DIV/0!	13.6201	0.611	0.0167375	2.23607	0.00957262	1.73205	0.00122888	3
Q8WYQ5	DGCR8	unknown		0	Large Drosha complex, Microprocessor complex, DGCR8-NCL complex, DGCR8-ILF3 complex, DGCR8 multiprotein complex	Microprocessor complex subunit DGCR8	0	1	0	#DIV/0!	0	1	0	#DIV/0!	0	0.478	0	#DIV/0!	0	1	0	#DIV/0!	0	1	0	#DIV/0!	2.22397	0.654	0.00182843	2.23607	0	#DIV/0!	0.000822147	3
Q92611	EDEM1	unknown	TRANSMEM 5..25; /note="Helical; Signal-anchor for type II membrane protein"; /evidence="ECO:0000255"	1		ER degradation-enhancing alpha-mannosidase-like protein 1	0	1	0	#DIV/0!	0	1	0	#DIV/0!	0	1	0	#DIV/0!	0	1	0	#DIV/0!	0.012167	0.351	0.00304175	2.23607	0	1	0	#DIV/0!	0	#DIV/0!	0	#DIV/0!
Q92828	CORO2A	unknown		0	NCOR complex, KAISO-NCOR complex	Coronin-2A	0	1	0	#DIV/0!	0	1	0	#DIV/0!	0	0.185	0	#DIV/0!	0	1	0	#DIV/0!	0	1	0	#DIV/0!	0.642856	0.712	0.0150141	2.23607	0	#DIV/0!	0.0233553	1.55132
Q92982	NINJ1	unknown	TRANSMEM 79..103; /note="Helical; Name=Helix alpha3"; /evidence="ECO:0000269|PubMed:37198476, ECO:0007744|PDB:8CQR"; TRANSMEM 114..138; /note="Helical;Name=Helix alpha4"; /evidence="ECO:0000269|PubMed:37198476, ECO:0007744|PDB:8CQR"	1	NINJ1 homooligomer	Ninjurin-1	0	1	0	#DIV/0!	0	1	0	#DIV/0!	0	0.266	0	#DIV/0!	0	1	0	#DIV/0!	0	1	0	#DIV/0!	0	0.305	0	#DIV/0!	0	#DIV/0!	0.000540907	3
Q92995	USP13	unknown		0	Cohesin complex, incomplete (USP13, SMC3, STAG2)	Ubiquitin carboxyl-terminal hydrolase 13	0	1	0	#DIV/0!	0	1	0	#DIV/0!	0	0.0658	0	#DIV/0!	0	1	0	#DIV/0!	0.00286013	1	0.000715033	2.23607	0.885955	0.612	0.00602913	2.23607	0	#DIV/0!	0.00680523	1.53311
Q93100	PHKB	unknown		1	Phosphorylase kinase complex	Phosphorylase b kinase regulatory subunit beta	0	1	0	#DIV/0!	0	1	0	#DIV/0!	0	1	0	#DIV/0!	0.0023634	0.07	0.00059085	1.05371	0.00265052	0.0431	0.00066263	1.14049	0	1	0	#DIV/0!	0	#DIV/0!	0	#DIV/0!
Q969T9	WBP2	unknown		0		WW domain-binding protein 2	0	1	0	#DIV/0!	0	1	0	#DIV/0!	0	1	0	#DIV/0!	0.0311136	0.278	0.00777841	1.4219	0.0364209	0.0407	0.00910522	1.02487	0	1	0	#DIV/0!	0	#DIV/0!	0	#DIV/0!
Q96A19	CCDC102A	unknown		0		Coiled-coil domain-containing protein 102A	0	1	0	#DIV/0!	0	1	0	#DIV/0!	0	0.227	0	#DIV/0!	0	1	0	#DIV/0!	0	1	0	#DIV/0!	3.25976	0.39	0.339099	1.41423	0	#DIV/0!	0.104026	2.00009
Q96AP0	ACD	unknown		0	Telomere-associated protein complex, TIN2 complex, TRF1-TIN2 complex, Rap1 complex	Adrenocortical dysplasia protein homolog	0	1	0	#DIV/0!	0	1	0	#DIV/0!	0	0.614	0	#DIV/0!	0	1	0	#DIV/0!	0	1	0	#DIV/0!	0	0.664	0	#DIV/0!	0	#DIV/0!	0.000133976	3
Q96AT1	KIAA1143	unknown		0		Uncharacterized protein KIAA1143	0	1	0	#DIV/0!	0	1	0	#DIV/0!	0	1	0	#DIV/0!	0	1	0	#DIV/0!	0	1	0	#DIV/0!	0	1	0	#DIV/0!	0.000248773	1.73205	0	#DIV/0!
Q96B23	ARK2N	unknown		0		Protein ARK2N	0	1	0	#DIV/0!	0	1	0	#DIV/0!	0.191827	0.0795	0.0052793	2.23607	0	1	0	#DIV/0!	0	1	0	#DIV/0!	0	0.0146	0	#DIV/0!	0	#DIV/0!	0.0275211	1.01308
O43826	SLC37A4	unknown	TRANSMEM 84..104; /note="Helical"; /evidence="ECO:0000255"; TRANSMEM 105..125; /note="Helical"; /evidence="ECO:0000255"; TRANSMEM 139..159; /note="Helical"; /evidence="ECO:0000255"; TRANSMEM 167..187; /note="Helical"; /evidence="ECO:0000255"; TRANSMEM 219..239; /note="Helical"; /evidence="ECO:0000255"; TRANSMEM 260..280; /note="Helical"; /evidence="ECO:0000255"; TRANSMEM 302..322; /note="Helical"; /evidence="ECO:0000255"; TRANSMEM 329..349; /note="Helical"; /evidence="ECO:0000255"; TRANSMEM 368..388; /note="Helical"; /evidence="ECO:0000255"; TRANSMEM 394..414; /note="Helical"; /evidence="ECO:0000255"	1		Glucose-6-phosphate exchanger SLC37A4	0	1	0	#DIV/0!	0	1	0	#DIV/0!	0	1	0	#DIV/0!	0	1	0	#DIV/0!	0	1	0	#DIV/0!	0	1	0	#DIV/0!	0	#DIV/0!	0	#DIV/0!
Q96BP2	CHCHD1	unknown		1		Small ribosomal subunit protein mS37	0	1	0	#DIV/0!	0	1	0	#DIV/0!	0	0.0721	0	#DIV/0!	0	1	0	#DIV/0!	0	1	0	#DIV/0!	0	0.0899	0	#DIV/0!	0	#DIV/0!	0.00348495	2.00643
Q96BW5	PTER	unknown		0		N-acetyltaurine hydrolase	0	1	0	#DIV/0!	0	1	0	#DIV/0!	0	1	0	#DIV/0!	0.000938501	0.594	0.000234625	2.23607	0.000516309	0.854	0.000129077	2.23607	0	1	0	#DIV/0!	0	#DIV/0!	0	#DIV/0!
Q96BZ8	LENG1	unknown		0		Leukocyte receptor cluster member 1	0	1	0	#DIV/0!	0	1	0	#DIV/0!	0	1	0	#DIV/0!	0.0405802	0.197	0.010145	1.42689	0.0220586	0.765	0.00551466	2.23607	0	1	0	#DIV/0!	0	#DIV/0!	0	#DIV/0!
Q96CM3	RPUSD4	unknown		0	NGRN complex	Pseudouridylate synthase RPUSD4, mitochondrial	0	1	0	#DIV/0!	0	1	0	#DIV/0!	0	1	0	#DIV/0!	0.0010206	0.659	0.000255151	2.23607	0.000724602	0.767	0.000181151	2.23607	0	1	0	#DIV/0!	0	#DIV/0!	0	#DIV/0!
Q96CM8	ACSF2	unknown		0		Medium-chain acyl-CoA ligase ACSF2, mitochondrial	0	0.878	0	#DIV/0!	0	0.968	0	#DIV/0!	0	1	0	#DIV/0!	2.47512	0.773	0.0147274	1.00863	2.5535	0.352	0.0151938	0.736036	0.0362301	0.105	0.00905753	1.41524	0.0059502	1.73205	0	#DIV/0!
Q96CV9	OPTN	unknown		1	HTT-OPTN-RAB8A complex, OPTN-TBK1 complex	Optineurin	0	1	0	#DIV/0!	0	1	0	#DIV/0!	0.375039	0.373	0.00211262	1.432	0	1	0	#DIV/0!	0	1	0	#DIV/0!	0.187725	0.12	0.00105747	2.23607	0	#DIV/0!	0.00563307	1.17076
Q96EI5	TCEAL4	unknown		0		Transcription elongation factor A protein-like 4	0	0.55	0	#DIV/0!	0	0.581	0	#DIV/0!	0	1	0	#DIV/0!	2.16303	0.0302	0.011201	0.485753	1.75777	0.187	0.00910241	0.761969	0	1	0	#DIV/0!	0.00517837	1.73205	0	#DIV/0!
Q96EQ0	SGTB	unknown		1		Small glutamine-rich tetratricopeptide repeat-containing protein beta	0	1	0	#DIV/0!	0	1	0	#DIV/0!	0	1	0	#DIV/0!	0	1	0	#DIV/0!	0	1	0	#DIV/0!	0	1	0	#DIV/0!	0	#DIV/0!	0	#DIV/0!
Q96EZ8	MCRS1	unknown		0	INO80 chromatin remodeling complex, DIPA-MCRS1 complex, MLL1-WDR5 complex, MSP58-RINT1 complex, NSL complex, MCRS1-NDE1 complex	Microspherule protein 1	0	1	0	#DIV/0!	0	1	0	#DIV/0!	0	1	0	#DIV/0!	0	1	0	#DIV/0!	0	1	0	#DIV/0!	0	1	0	#DIV/0!	0	#DIV/0!	0	#DIV/0!
Q96F25	ALG14	unknown	TRANSMEM 4..24; /note="Helical"; /evidence="ECO:0000255"	1		UDP-N-acetylglucosamine transferase subunit ALG14	0	1	0	#DIV/0!	0	1	0	#DIV/0!	0	1	0	#DIV/0!	0	1	0	#DIV/0!	0.00109951	0.376	0.000274878	2.23607	0	1	0	#DIV/0!	0	#DIV/0!	0	#DIV/0!
Q96F63	CCDC97	unknown		0		Coiled-coil domain-containing protein 97	0	1	0	#DIV/0!	0	1	0	#DIV/0!	0.209476	0.288	0.0189035	2.23607	0.000423509	1	0.000105877	2.23607	0	1	0	#DIV/0!	0.240529	0.338	0.0217058	2.23607	0	#DIV/0!	0.0902419	1.26759
Q96FJ0	STAMBPL1	unknown		1		AMSH-like protease	0	0.0522	0	#DIV/0!	0	0.068	0	#DIV/0!	0	1	0	#DIV/0!	0	0.0524	0	#DIV/0!	0	0.0424	0	#DIV/0!	0	1	0	#DIV/0!	0.0011079	1.73205	0	#DIV/0!
Q96FN4	CPNE2	unknown		1		Copine-2	0	1	0	#DIV/0!	0	1	0	#DIV/0!	2.96647	0.194	0.0171535	1.00037	0	1	0	#DIV/0!	0	1	0	#DIV/0!	3.07735	0.227	0.0177946	1.02699	0	#DIV/0!	0.00578244	2.03477
Q96GD0	PDXP	unknown		1		Chronophin	0	1	0	#DIV/0!	0	1	0	#DIV/0!	0	1	0	#DIV/0!	0	1	0	#DIV/0!	0	1	0	#DIV/0!	0	1	0	#DIV/0!	0	#DIV/0!	0	#DIV/0!
Q96H22	CENPN	unknown		0	CENP-A NAC complex, CENP-A NAC-CAD complex, CENP-A nucleosomal complex, CENP-H-I complex	Centromere protein N	0	1	0	#DIV/0!	0	1	0	#DIV/0!	0	0.266	0	#DIV/0!	0	1	0	#DIV/0!	0	1	0	#DIV/0!	0	0.304	0	#DIV/0!	0	#DIV/0!	0.00168471	3
Q96H55	MYO19	Mitochondria;Cytosol		1		Unconventional myosin-XIX	0	1	0	#DIV/0!	0	1	0	#DIV/0!	0.287041	0.829	0.000312671	2.23607	0.00295231	1	0.000738078	2.23607	0.0135219	0.474	0.00338049	1.41446	1.93844	0.153	0.00211152	0.798305	0	#DIV/0!	0.00108929	2.03555
Q96I23	PYURF	unknown		1		Protein preY, mitochondrial	0	1	0	#DIV/0!	0	1	0	#DIV/0!	0	1	0	#DIV/0!	0	1	0	#DIV/0!	0	1	0	#DIV/0!	0	1	0	#DIV/0!	0	#DIV/0!	0	#DIV/0!
Q96I51	RCC1L	Cytosol;Nucleoplasm;		1	NGRN complex	RCC1-like G exchanging factor-like protein	0	0.829	0	#DIV/0!	0	0.921	0	#DIV/0!	0	0.678	0	#DIV/0!	1.31679	1	0.00858134	1.44522	1.36093	1	0.00886899	1.41962	0	0.728	0	#DIV/0!	0.00651685	1.73205	0.00336836	3
Q96II8	LRCH3	unknown		0		DISP complex protein LRCH3	0	1	0	#DIV/0!	0	1	0	#DIV/0!	0	0.00262	0	#DIV/0!	0	1	0	#DIV/0!	0	1	0	#DIV/0!	0	0.00383	0	#DIV/0!	0	#DIV/0!	0.380791	1.22892
Q96IV0	NGLY1	unknown		0		Peptide-N(4)-(N-acetyl-beta-glucosaminyl)asparagine amidase	0	1	0	#DIV/0!	0	1	0	#DIV/0!	1.63742	0.838	0.00789316	2.23607	0	1	0	#DIV/0!	0	1	0	#DIV/0!	3.01226	0.812	0.0145206	1.41428	0	#DIV/0!	0.00482049	1.53349
Q96KQ7	EHMT2	unknown		0	CtBP complex, CtBP core complex, DNMT1-EHMT2-PCNA complex, DNMT1-EHMT2 complex, E2F-6 complex, CBX3-EHMT2-NR3C1 complex, CDYL-complex, CDYL-CAF1-MCM complex, EHMT2-MECOM complex, DNMT1-EHMT2-HDAC1-UHRF1 complex	Histone-lysine N-methyltransferase EHMT2	0	1	0	#DIV/0!	0	1	0	#DIV/0!	0	0.571	0	#DIV/0!	0	1	0	#DIV/0!	0	1	0	#DIV/0!	0	0.621	0	#DIV/0!	0	#DIV/0!	0.00146051	3
Q96L92	SNX27	endosome(vesicle);Plasma membrane;cytosol		1		Sorting nexin-27	0	0.628	0	#DIV/0!	0	0.673	0	#DIV/0!	0	1	0	#DIV/0!	0.826971	1	0.0020837	2.23607	1.11058	1	0.0027983	1.85028	0	1	0	#DIV/0!	0.00251968	1.73205	0	#DIV/0!
Q96LD4	TRIM47	unknown		0		E3 ubiquitin-protein ligase TRIM47	0	1	0	#DIV/0!	0	1	0	#DIV/0!	0	1	0	#DIV/0!	0.00266959	0.342	0.000667398	1.41442	0.0035387	0.213	0.000884674	1.44736	0	1	0	#DIV/0!	0	#DIV/0!	0	#DIV/0!
Q96MF7	NSMCE2	unknown		0	SMC5-6-NSMCE4A complex, SMC5-6-EID3 complex	E3 SUMO-protein ligase NSE2	0	1	0	#DIV/0!	0	1	0	#DIV/0!	0	1	0	#DIV/0!	0	1	0	#DIV/0!	0	1	0	#DIV/0!	0	1	0	#DIV/0!	0	#DIV/0!	0	#DIV/0!
Q96MW5	COG8	unknown		1	COG complex, COG subcomplex (COG5, COG6, COG7, COG8), COG1-COG8 subcomplex, COG1-COG8-COG2-COG3-COG4 subcomplex, COG1-COG8-COG5-COG6-COG7 subcomplex	Conserved oligomeric Golgi complex subunit 8	0	1	0	#DIV/0!	0	1	0	#DIV/0!	0	0.0662	0	#DIV/0!	0	1	0	#DIV/0!	0	1	0	#DIV/0!	0	0.0835	0	#DIV/0!	0	#DIV/0!	0.00379807	1.62525
Q96MX6	DNAAF10	unknown		0		Dynein axonemal assembly factor 10	0	1	0	#DIV/0!	0	1	0	#DIV/0!	0	0.571	0	#DIV/0!	0	1	0	#DIV/0!	0	1	0	#DIV/0!	0	0.621	0	#DIV/0!	0	#DIV/0!	0.00131842	3
Q96N11	INTS15	unknown		0		Integrator complex subunit 15	0	1	0	#DIV/0!	0	1	0	#DIV/0!	2.20422	0.821	0.00102808	2.23607	0	1	0	#DIV/0!	0	1	0	#DIV/0!	10.7498	0.0128	0.00501386	1.07595	0	#DIV/0!	0.000466412	3
Q96PE2	ARHGEF17	unknown		0		Rho guanine nucleotide exchange factor 17	0	1	0	#DIV/0!	0	1	0	#DIV/0!	3.12731	0.16	0.0174919	1.41736	0	1	0	#DIV/0!	0	1	0	#DIV/0!	1.24204	0.897	0.0069471	2.23607	0	#DIV/0!	0.00559329	3
Q96PZ2	FAM111A	unknown		0		Serine protease FAM111A	0	1	0	#DIV/0!	0	1	0	#DIV/0!	0.011462	0.0522	0.0028655	1.67707	0	1	0	#DIV/0!	0.0620173	0.552	0.0155043	2.23607	0	1	0	#DIV/0!	0	#DIV/0!	0	#DIV/0!
Q96QU8	XPO6	unknown		1	RAN-XPO6 complex	Exportin-6	0	1	0	#DIV/0!	0	1	0	#DIV/0!	0	0.388	0	#DIV/0!	0	1	0	#DIV/0!	0	1	0	#DIV/0!	0	0.437	0	#DIV/0!	0	#DIV/0!	0.00391999	3
Q96RK0	CIC	unknown		0	ATXN1-CIC complex	Protein capicua homolog	0	1	0	#DIV/0!	0	1	0	#DIV/0!	0	1	0	#DIV/0!	0	1	0	#DIV/0!	0.00537965	0.00313	0.00134491	1.13627	0	1	0	#DIV/0!	0	#DIV/0!	0	#DIV/0!
Q96RL7	VPS13A	unknown		1		Intermembrane lipid transfer protein VPS13A	0	1	0	#DIV/0!	0	1	0	#DIV/0!	0	1	0	#DIV/0!	0.00303597	0.385	0.000758992	2.23607	0	1	0	#DIV/0!	0	1	0	#DIV/0!	0	#DIV/0!	0	#DIV/0!
Q96S59	RANBP9	unknown		1	HSMpp8-Muskelin-RANBPM-TWA1 complex, RANBPM-SMP1 complex, CTLH complex, 20S, PLXNA1-RANBPM complex, PLXNA2-RANBPM complex, PLXNA3-RANBPM complex, PLXNA4-RANBPM complex, CTLH complex, submodule of the IFT/lebercilin complex, CTLH complex, GID/CTLH ubiquitin E3 ligase complex, GID/CTLH ubiquitin E3 ligase complex, DYRK1B-RANBP9 complex, AR-RANBP9 complex	Ran-binding protein 9	0	1	0	#DIV/0!	0	1	0	#DIV/0!	0	0.061	0	#DIV/0!	0	1	0	#DIV/0!	0	1	0	#DIV/0!	0	0.0771	0	#DIV/0!	0	#DIV/0!	0.00387513	1.94073
Q96SZ6	CDK5RAP1	unknown		0		Mitochondrial tRNA methylthiotransferase CDK5RAP1	0	0.102	0	#DIV/0!	0	0.126	0	#DIV/0!	0	0.0681	0	#DIV/0!	2.26899	0.0661	0.0551162	0.742627	1.95587	0.072	0.0475101	0.784984	0	0.0859	0	#DIV/0!	0.0242911	1.44379	0.0174725	1.8828
Q99574	SERPINI1	unknown		0		Neuroserpin	0	1	0	#DIV/0!	0	1	0	#DIV/0!	0	0.266	0	#DIV/0!	0	1	0	#DIV/0!	0	1	0	#DIV/0!	0	0.304	0	#DIV/0!	0	#DIV/0!	0.00136101	3
Q99583	MNT	unknown		0		Max-binding protein MNT	0	1	0	#DIV/0!	0	1	0	#DIV/0!	0	1	0	#DIV/0!	0	1	0	#DIV/0!	0.00115966	0.376	0.000289916	2.23607	0	1	0	#DIV/0!	0	#DIV/0!	0	#DIV/0!
Q99618	CDCA3	unknown		0		Cell division cycle-associated protein 3	0	1	0	#DIV/0!	0	1	0	#DIV/0!	0	0.439	0	#DIV/0!	0	1	0	#DIV/0!	0	1	0	#DIV/0!	0	0.489	0	#DIV/0!	0	#DIV/0!	0.0057236	3
Q99640	PKMYT1	unknown		1		Membrane-associated tyrosine- and threonine-specific cdc2-inhibitory kinase	0	1	0	#DIV/0!	0	1	0	#DIV/0!	16.1402	0.269	0.00690709	2.23607	0	1	0	#DIV/0!	0	1	0	#DIV/0!	0	0.698	0	#DIV/0!	0	#DIV/0!	0.000427944	3
Q99828	CIB1	unknown		1	ITGA2B-ITGB3-CIB1 complex	Calcium and integrin-binding protein 1	0	1	0	#DIV/0!	0	1	0	#DIV/0!	0	0.266	0	#DIV/0!	0	1	0	#DIV/0!	0	1	0	#DIV/0!	0	0.304	0	#DIV/0!	0	#DIV/0!	0.00065416	3
Q9BRJ7	NUDT16L1	unknown		0		Tudor-interacting repair regulator protein	0	1	0	#DIV/0!	0	1	0	#DIV/0!	0.0129984	0.463	0.0032496	2.23607	0.0198469	0.642	0.00496171	1.43257	0.018316	0.61	0.00457901	1.45038	0	1	0	#DIV/0!	0	#DIV/0!	0	#DIV/0!
Q9BRP1	PDCD2L	unknown		1		Programmed cell death protein 2-like	0	1	0	#DIV/0!	0	1	0	#DIV/0!	0.534472	0.307	0.00689622	1.41421	0	1	0	#DIV/0!	0	1	0	#DIV/0!	0.417017	0.307	0.00538071	1.41421	0	#DIV/0!	0.0129029	0.827828
Q9BSQ5	CCM2	unknown		0	CCM2-ICAP1-KRIT1 complex, CCM2-KRIT1-MEKK3 complex	Cerebral cavernous malformations 2 protein	0	1	0	#DIV/0!	0	1	0	#DIV/0!	0	0.358	0	#DIV/0!	0.00175268	0.92	0.00043817	2.23607	0	1	0	#DIV/0!	0	0.407	0	#DIV/0!	0	#DIV/0!	0.000971173	3
Q9BTE1	DCTN5	unknown		1		Dynactin subunit 5	0	1	0	#DIV/0!	0	1	0	#DIV/0!	0	0.583	0	#DIV/0!	0	1	0	#DIV/0!	0	1	0	#DIV/0!	0	0.636	0	#DIV/0!	0	#DIV/0!	0.00137883	3
Q9BTE6	AARSD1	unknown		0		Alanyl-tRNA editing protein Aarsd1	0	1	0	#DIV/0!	0	1	0	#DIV/0!	0	8.74e-05	0	#DIV/0!	0	1	0	#DIV/0!	0	1	0	#DIV/0!	0	0.000149	0	#DIV/0!	0	#DIV/0!	0.00425145	0.847852
Q9BUE0	MED18	unknown		0	Mediator complex, TRAP-SMCC mediator complex, CRSP-Mediator 2 complex, Mediator complex, MED18-MED20-MED29 mediator subcomplex	Mediator of RNA polymerase II transcription subunit 18	0	1	0	#DIV/0!	0	1	0	#DIV/0!	0	0.257	0	#DIV/0!	0.0317985	0.559	0.00794963	1.42665	0.0349086	0.218	0.00872714	1.00683	0	0.298	0	#DIV/0!	0	#DIV/0!	0.0107794	2.00091
Q9BUL5	PHF23	unknown		0		PHD finger protein 23	0	1	0	#DIV/0!	0	1	0	#DIV/0!	0	0.768	0	#DIV/0!	55.7052	0.207	0.154243	0.998413	58.412	0.16	0.161738	0.970733	3.03603	0.377	0.0274652	1.41427	0.00276893	1.73205	0.00904642	3
Q9BV44	THUMPD3	unknown		0		tRNA (guanine(6)-N(2))-methyltransferase THUMP3	0	1	0	#DIV/0!	0	1	0	#DIV/0!	0	0.536	0	#DIV/0!	0	1	0	#DIV/0!	0	1	0	#DIV/0!	0	0.584	0	#DIV/0!	0	#DIV/0!	0.00111863	3
Q9BWQ6	YIPF2	unknown	TRANSMEM 125..145; /note="Helical"; /evidence="ECO:0000255"; TRANSMEM 164..184; /note="Helical"; /evidence="ECO:0000255"; TRANSMEM 197..219; /note="Helical"; /evidence="ECO:0000255"; TRANSMEM 232..252; /note="Helical"; /evidence="ECO:0000255"; TRANSMEM 257..277; /note="Helical"; /evidence="ECO:0000255"	1		Protein YIPF2	0	0.0505	0	#DIV/0!	0	0.068	0	#DIV/0!	0	1	0	#DIV/0!	0	0.0499	0	#DIV/0!	0	0.0407	0	#DIV/0!	0	1	0	#DIV/0!	0.00397777	1.73205	0	#DIV/0!
Q9BX67	JAM3	unknown	TRANSMEM 242..262; /note="Helical"; /evidence="ECO:0000255"	1		Junctional adhesion molecule C	0	0.755	0	#DIV/0!	0	0.809	0	#DIV/0!	0.815311	0.742	0.0167667	1.41499	1.23577	1	0.0182881	0.765129	0.411515	1	0.00609	1.48248	0.686168	0.759	0.0141109	1.42308	0.014799	1.14717	0.0205648	1.01628
Q9BXR0	QTRT1	unknown		1		Queuine tRNA-ribosyltransferase catalytic subunit 1	0	1	0	#DIV/0!	0	1	0	#DIV/0!	0	0.159	0	#DIV/0!	0.00713259	0.849	0.00178315	2.23607	0	1	0	#DIV/0!	0	0.188	0	#DIV/0!	0	#DIV/0!	0.00212708	2.00637
Q9BYE7	PCGF6	unknown		0	E2F-6 complex, PCGF6-RING1A complex, PCGF6-RING1B complex, PRC1.6a complex, PRC1.6b complex	Polycomb group RING finger protein 6	0	1	0	#DIV/0!	0	1	0	#DIV/0!	0	0.016	0	#DIV/0!	0	1	0	#DIV/0!	0	1	0	#DIV/0!	0	0.0222	0	#DIV/0!	0	#DIV/0!	0.0189441	1.54238
Q9BZ67	FRMD8	unknown		1		FERM domain-containing protein 8	0	1	0	#DIV/0!	0	1	0	#DIV/0!	2.0614	0.188	0.82437	0.741293	0	1	0	#DIV/0!	2.66118	1	0.00398407	1.43553	2.18507	0.213	0.873827	0.723511	0.0014971	1.73205	0.399908	1.3202
Q9BZE9	ASPSCR1	unknown		1		Tether containing UBX domain for GLUT4	0	1	0	#DIV/0!	0	1	0	#DIV/0!	0.0392411	0.124	0.00981026	1.42406	0	1	0	#DIV/0!	0	1	0	#DIV/0!	0.028704	0.19	0.00717599	1.50388	0	#DIV/0!	0	#DIV/0!
Q9BZH6	WDR11	unknown		1	CEN complex, SRI complex	WD repeat-containing protein 11	0	1	0	#DIV/0!	0	1	0	#DIV/0!	0	0.00246	0	#DIV/0!	0	1	0	#DIV/0!	0.0113018	0.94	0.00282544	2.23607	0.0401703	0.0203	0.000486033	2.23607	0	#DIV/0!	0.0120993	1.32455
Q9BZL6	PRKD2	unknown		1		Serine/threonine-protein kinase D2	0	1	0	#DIV/0!	0	1	0	#DIV/0!	0.0062013	0.0371	0.00155033	2.23607	0	1	0	#DIV/0!	0	1	0	#DIV/0!	0	1	0	#DIV/0!	0	#DIV/0!	0	#DIV/0!
Q9BZQ6	EDEM3	unknown		1		ER degradation-enhancing alpha-mannosidase-like protein 3	0	1	0	#DIV/0!	0	1	0	#DIV/0!	0	1	0	#DIV/0!	0	1	0	#DIV/0!	0	1	0	#DIV/0!	0.0918501	2.01e-05	0.0229625	1.2867	0	#DIV/0!	0	#DIV/0!
Q9C0D5	TANC1	unknown		0		Protein TANC1	0	1	0	#DIV/0!	0	1	0	#DIV/0!	0.0129124	0.531	0.0032281	2.23607	0.00509318	0.995	0.00127329	1.41592	0.00365097	0.993	0.000912741	1.41543	0.195837	0.00242	0.0489592	1.03203	0	#DIV/0!	0	#DIV/0!
Q9GZP8	IMUP	unknown		1		Immortalization up-regulated protein	0	1	0	#DIV/0!	0	1	0	#DIV/0!	0	0.0721	0	#DIV/0!	0	1	0	#DIV/0!	0	1	0	#DIV/0!	0	0.0899	0	#DIV/0!	0	#DIV/0!	0.00677306	2.03725
Q9H0H0	INTS2	unknown	TRANSMEM 428..444; /note="Helical"; /evidence="ECO:0000255"	1	Integrator complex, DSS1 complex, Integrator-RNAPII complex	Integrator complex subunit 2	0	1	0	#DIV/0!	0	1	0	#DIV/0!	0	0.541	0	#DIV/0!	22.8732	0.0137	0.00334711	0.764968	20.9947	0.04	0.00307223	0.793343	0	0.59	0	#DIV/0!	0.000146334	1.73205	0.00104721	3
Q9H0R1	AP5M1	unknown		1	AP5-SPG11-SPG15 complex, AP5 adaptor complex	AP-5 complex subunit mu-1	0	1	0	#DIV/0!	0	1	0	#DIV/0!	0	0.265	0	#DIV/0!	0	1	0	#DIV/0!	0	1	0	#DIV/0!	0	0.304	0	#DIV/0!	0	#DIV/0!	0.0104678	3
Q9H0W8	SMG9	unknown		0	SMG1 complex	Nonsense-mediated mRNA decay factor SMG9	0	1	0	#DIV/0!	0	1	0	#DIV/0!	0.119866	0.0464	0.000906875	2.23607	0.0220963	0.667	0.00552408	1.44741	0	1	0	#DIV/0!	0.125223	0.0606	0.000947405	2.23607	0	#DIV/0!	0.00756577	0.968859
Q9H1X3	DNAJC25	unknown	TRANSMEM 20..40; /note="Helical"; /evidence="ECO:0000255"; TRANSMEM 150..170; /note="Helical"; /evidence="ECO:0000255"; TRANSMEM 244..264; /note="Helical"; /evidence="ECO:0000255"	1		DnaJ homolog subfamily C member 25	0	1	0	#DIV/0!	0	1	0	#DIV/0!	0	0.172	0	#DIV/0!	0	1	0	#DIV/0!	0	1	0	#DIV/0!	0	0.204	0	#DIV/0!	0	#DIV/0!	0.00578382	2.0197
Q9H204	MED28	unknown		1	Mediator complex, GRB2-MED28-NF2 complex	Mediator of RNA polymerase II transcription subunit 28	0	1	0	#DIV/0!	0	1	0	#DIV/0!	0.238575	0.0171	0.0596439	1.41547	0	1	0	#DIV/0!	0	1	0	#DIV/0!	0.234454	0.0237	0.0586135	1.41426	0	#DIV/0!	0	#DIV/0!
Q9H269	VPS16	unknown		1	Class C VPS complex (VPS11, VPS16, VPS18), Class C VPS/HOPS complex, Hook1-Vps16 complex, Hook2-Vps16 complex, Hook3-Vps16 complex, FTS-Vps16 complex, CORVET complex, HOPS complex	Vacuolar protein sorting-associated protein 16 homolog	0	1	0	#DIV/0!	0	1	0	#DIV/0!	0	1	0	#DIV/0!	0	1	0	#DIV/0!	0	1	0	#DIV/0!	0	1	0	#DIV/0!	0	#DIV/0!	0	#DIV/0!
Q9H2C0	GAN	unknown		0		Gigaxonin	0	1	0	#DIV/0!	0	1	0	#DIV/0!	0	0.0729	0	#DIV/0!	0	1	0	#DIV/0!	0	1	0	#DIV/0!	0	0.0908	0	#DIV/0!	0	#DIV/0!	0.000925476	2.00006
Q9H2P9	DPH5	unknown		0		Diphthine methyl ester synthase	0	1	0	#DIV/0!	0	1	0	#DIV/0!	0	0.016	0	#DIV/0!	0	1	0	#DIV/0!	0	1	0	#DIV/0!	0	0.0221	0	#DIV/0!	0	#DIV/0!	0.0524284	1.53572
Q9H3F6	KCTD10	unknown		0		BTB/POZ domain-containing adapter for CUL3-mediated RhoA degradation protein 3	0	7.81e-05	0	#DIV/0!	0	0.000144	0	#DIV/0!	0	1	0	#DIV/0!	1.81266	0.000317	0.0101183	0.0589734	1.87802	0.000249	0.0104832	0.0998624	0	1	0	#DIV/0!	0.00558203	1.00658	0	#DIV/0!
Q9H425	C1orf198	unknown		0		Uncharacterized protein C1orf198	0	1	0	#DIV/0!	0	1	0	#DIV/0!	0	1	0	#DIV/0!	0.00479781	0.195	0.00119945	1.41776	0.00235212	0.775	0.00058803	2.23607	0	1	0	#DIV/0!	0	#DIV/0!	0	#DIV/0!
Q9H496	TOR1AIP2	unknown		0		Torsin-1A-interacting protein 2, isoform IFRG15	0	1	0	#DIV/0!	0	1	0	#DIV/0!	0	1	0	#DIV/0!	0	1	0	#DIV/0!	0	1	0	#DIV/0!	0.00402838	0.0493	0.0010071	2.23607	0	#DIV/0!	0	#DIV/0!
Q9H5Z1	DHX35	unknown		0	C complex spliceosome	Probable ATP-dependent RNA helicase DHX35	0	1	0	#DIV/0!	0	1	0	#DIV/0!	0	1	0	#DIV/0!	0	1	0	#DIV/0!	0	1	0	#DIV/0!	0	1	0	#DIV/0!	0	#DIV/0!	0	#DIV/0!
Q9H6R0	DHX33	unknown		0		ATP-dependent RNA helicase DHX33	0	1	0	#DIV/0!	0	1	0	#DIV/0!	0	0.0164	0	#DIV/0!	0.00809638	1	0.00202409	2.23607	0.0179177	0.806	0.00447944	1.41444	0.211762	0.131	0.00469276	2.23607	0	#DIV/0!	0.0221605	1.03437
Q9H6R6	ZDHHC6	unknown	TRANSMEM 25..45; /note="Helical"; /evidence="ECO:0000255"; TRANSMEM 58..78; /note="Helical"; /evidence="ECO:0000255"; TRANSMEM 144..164; /note="Helical"; /evidence="ECO:0000255"; TRANSMEM 206..226; /note="Helical"; /evidence="ECO:0000255"	1	DHHC6-SELK complex	Palmitoyltransferase ZDHHC6	0	1	0	#DIV/0!	0	1	0	#DIV/0!	0.0737438	0.0357	0.018436	2.23607	0	1	0	#DIV/0!	0	1	0	#DIV/0!	0	1	0	#DIV/0!	0	#DIV/0!	0	#DIV/0!
Q9H6U8	ALG9	unknown	TRANSMEM 136..156; /note="Helical"; /evidence="ECO:0000255"; TRANSMEM 172..192; /note="Helical"; /evidence="ECO:0000255"; TRANSMEM 214..234; /note="Helical"; /evidence="ECO:0000255"; TRANSMEM 250..270; /note="Helical"; /evidence="ECO:0000255"; TRANSMEM 305..325; /note="Helical"; /evidence="ECO:0000255"; TRANSMEM 343..363; /note="Helical"; /evidence="ECO:0000255"; TRANSMEM 371..391; /note="Helical"; /evidence="ECO:0000255"; TRANSMEM 406..426; /note="Helical"; /evidence="ECO:0000255"	1		Alpha-1,2-mannosyltransferase ALG9	0	1	0	#DIV/0!	0	1	0	#DIV/0!	0	1	0	#DIV/0!	0	1	0	#DIV/0!	0	1	0	#DIV/0!	0.00353429	0.0494	0.000883572	2.23607	0	#DIV/0!	0	#DIV/0!
Q9H6W3	RIOX1	unknown		0		Ribosomal oxygenase 1	0	1	0	#DIV/0!	0	1	0	#DIV/0!	0	1	0	#DIV/0!	0.00499097	1	0.00124774	2.23607	0.00852981	0.845	0.00213245	1.43261	0	1	0	#DIV/0!	0	#DIV/0!	0	#DIV/0!
Q9H6Y2	WDR55	unknown		0		WD repeat-containing protein 55	0	0.959	0	#DIV/0!	0	1	0	#DIV/0!	0	0.18	0	#DIV/0!	1.07719	1	0.013937	1.00364	1.68584	0.906	0.021812	1.17373	0	0.214	0	#DIV/0!	0.0129384	1.73205	0.00607739	1.25969
Q9H7H0	METTL17	unknown		0		Ribosome assembly protein METTL17, mitochondrial	0	1	0	#DIV/0!	0	1	0	#DIV/0!	0	0.266	0	#DIV/0!	0	1	0	#DIV/0!	0	1	0	#DIV/0!	0	0.305	0	#DIV/0!	0	#DIV/0!	0.000530651	3
Q9H7Z3	NRDE2	unknown		0		Nuclear exosome regulator NRDE2	0	1	0	#DIV/0!	0	1	0	#DIV/0!	0	0.818	0	#DIV/0!	0	1	0	#DIV/0!	0	1	0	#DIV/0!	0	0.862	0	#DIV/0!	0	#DIV/0!	0.000613918	3
Q9H871	RMND5A	unknown		0	CTLH complex, 20S, CTLH complex, submodule of the IFT/lebercilin complex, CTLH complex, GID/CTLH ubiquitin E3 ligase complex	E3 ubiquitin-protein transferase RMND5A	0	1	0	#DIV/0!	0	1	0	#DIV/0!	0	1	0	#DIV/0!	0.0130458	0.732	0.00326145	2.23607	0.0150395	0.654	0.00375988	2.23607	0	1	0	#DIV/0!	0	#DIV/0!	0	#DIV/0!
Q9H8G2	CAAP1	unknown		0		Caspase activity and apoptosis inhibitor 1	0	1	0	#DIV/0!	0	1	0	#DIV/0!	0	1	0	#DIV/0!	0	1	0	#DIV/0!	0.136419	0.35	0.0341047	2.23607	0	1	0	#DIV/0!	0	#DIV/0!	0	#DIV/0!
Q9H8Y5	ANKZF1	unknown		1		tRNA endonuclease ANKZF1	0	1	0	#DIV/0!	0	1	0	#DIV/0!	0	1	0	#DIV/0!	0	1	0	#DIV/0!	0.0102687	0.351	0.00256718	2.23607	0	1	0	#DIV/0!	0	#DIV/0!	0	#DIV/0!
Q9H900	ZWILCH	unknown		0	KNTC1-ZW10-ZWILCH complex, NBAS-RINT1-ZW10-ZWILCH complex	Protein zwilch homolog	0	0.785	0	#DIV/0!	0	0.844	0	#DIV/0!	0.238514	0.0851	0.00117499	2.23607	1.1097	1	0.00168308	1.05054	1.76808	0.936	0.00268164	0.557912	0.216289	0.101	0.0010655	2.23607	0.0015167	1.01095	0.00492628	0.894233
Q6PML9	SLC30A9	unknown	TRANSMEM 239..259; /note="Helical"; /evidence="ECO:0000255"; TRANSMEM 314..334; /note="Helical"; /evidence="ECO:0000255"; TRANSMEM 342..362; /note="Helical"; /evidence="ECO:0000255"; TRANSMEM 392..412; /note="Helical"; /evidence="ECO:0000255"; TRANSMEM 424..444; /note="Helical"; /evidence="ECO:0000255"	1		Proton-coupled zinc antiporter SLC30A9, mitochondrial	0	1	0	#DIV/0!	0	1	0	#DIV/0!	0	0.00747	0	#DIV/0!	0	1	0	#DIV/0!	0	1	0	#DIV/0!	0	0.0109	0	#DIV/0!	0	#DIV/0!	0.0102117	1.03682
Q9H974	QTRT2	unknown		1		Queuine tRNA-ribosyltransferase accessory subunit 2	0	1	0	#DIV/0!	0	1	0	#DIV/0!	0	1	0	#DIV/0!	0.0185204	0.305	0.00463009	1.48082	0.0261017	0.04	0.00652544	1.02791	0	1	0	#DIV/0!	0	#DIV/0!	0	#DIV/0!
Q9H981	ACTR8	unknown		0	INO80 chromatin remodeling complex	Actin-related protein 8	0	1	0	#DIV/0!	0	1	0	#DIV/0!	0	1	0	#DIV/0!	0	1	0	#DIV/0!	0.00100113	0.379	0.000250282	2.23607	0	1	0	#DIV/0!	0	#DIV/0!	0	#DIV/0!
Q9H9A5	CNOT10	unknown		1	CCR4-NOT complex, CCR4-NOT complex, CNOT7-CNOT6-specific, CCR4-NOT complex, CNOT7-CNOT6L-specific, CCR4-NOT complex, CNOT8-CNOT6-specific, CCR4-NOT complex, CNOT8-CNOT6L-specific, CCR4-NOT-TOB1 complex	CCR4-NOT transcription complex subunit 10	0	1	0	#DIV/0!	0	1	0	#DIV/0!	0	0.553	0	#DIV/0!	0	1	0	#DIV/0!	0	1	0	#DIV/0!	0	0.602	0	#DIV/0!	0	#DIV/0!	0.00219035	3
Q9H9A6	LRRC40	unknown		1		Leucine-rich repeat-containing protein 40	0	1	0	#DIV/0!	0	1	0	#DIV/0!	0	0.0719	0	#DIV/0!	0	1	0	#DIV/0!	0	1	0	#DIV/0!	0	0.0899	0	#DIV/0!	0	#DIV/0!	0.0152548	1.79527
Q9HA92	RSAD1	unknown		0		Radical S-adenosyl methionine domain-containing protein 1, mitochondrial	0	1	0	#DIV/0!	0	1	0	#DIV/0!	0	1	0	#DIV/0!	0	1	0	#DIV/0!	0.00105269	0.378	0.000263172	2.23607	0	1	0	#DIV/0!	0	#DIV/0!	0	#DIV/0!
Q9HCL2	GPAM	unknown	TRANSMEM 472..494; /note="Helical"; /evidence="ECO:0000255"; TRANSMEM 575..593; /note="Helical"; /evidence="ECO:0000255"	1		Glycerol-3-phosphate acyltransferase 1, mitochondrial	0	1	0	#DIV/0!	0	1	0	#DIV/0!	0	1	0	#DIV/0!	0	1	0	#DIV/0!	0.0141745	0.172	0.00354363	1.41546	0.00760603	0.255	0.00190151	2.23607	0	#DIV/0!	0	#DIV/0!
Q9HCM4	EPB41L5	unknown		1		Band 4.1-like protein 5	0	1	0	#DIV/0!	0	1	0	#DIV/0!	0	1	0	#DIV/0!	0	1	0	#DIV/0!	0	1	0	#DIV/0!	0	1	0	#DIV/0!	0	#DIV/0!	0	#DIV/0!
Q9HCU9	BRMS1	unknown		0	BRMS1-mSin3A corepressor complex, BRMS1-RBP1 complex, ING2 complex	Breast cancer metastasis-suppressor 1	0	1	0	#DIV/0!	0	1	0	#DIV/0!	0	0.402	0	#DIV/0!	0.0133657	0.612	0.00334143	1.52588	0.0159658	0.502	0.00399144	1.42456	1.48215	1	0.00233546	2.23607	0	#DIV/0!	0.00157573	2.007
Q9HD20	ATP13A1	unknown	TRANSMEM 67..87; /note="Helical"; /evidence="ECO:0000255"; TRANSMEM 96..116; /note="Helical"; /evidence="ECO:0000255"; TRANSMEM 244..264; /note="Helical"; /evidence="ECO:0000255"; TRANSMEM 444..464; /note="Helical"; /evidence="ECO:0000255"; TRANSMEM 990..1010; /note="Helical"; /evidence="ECO:0000255"; TRANSMEM 1012..1032; /note="Helical"; /evidence="ECO:0000255"; TRANSMEM 1052..1072; /note="Helical"; /evidence="ECO:0000255"; TRANSMEM 1097..1117; /note="Helical"; /evidence="ECO:0000255"; TRANSMEM 1133..1153; /note="Helical"; /evidence="ECO:0000255"; TRANSMEM 1167..1187; /note="Helical"; /evidence="ECO:0000255"	1		Endoplasmic reticulum transmembrane helix translocase	0	1	0	#DIV/0!	0	1	0	#DIV/0!	0	1	0	#DIV/0!	0	1	0	#DIV/0!	0	1	0	#DIV/0!	0.0865795	1.21e-05	0.0216449	1.00601	0	#DIV/0!	0	#DIV/0!
Q9NNW5	WDR6	unknown		1		tRNA (34-2'-O)-methyltransferase regulator WDR6	0	0.921	0	#DIV/0!	0	1	0	#DIV/0!	0	0.364	0	#DIV/0!	2.24401	0.975	0.00309654	0.5095	1.25566	1	0.0017327	1.0078	0	0.414	0	#DIV/0!	0.00137991	1.00424	0.00868735	2.00001
Q9NPI1	BRD7	unknown		0	BRD7-SWI–SNF complex, BRD7-SWI–SNF-SUZ12 complex, BRD7-BAF60A-MEP50 complex, BRD7-EZH2-SUZ12 complex, BRD7-CBP-SWI–SNF complex, PBAF complex, PBAF complex	Bromodomain-containing protein 7	0	0.821	0	#DIV/0!	0	0.911	0	#DIV/0!	0	0.745	0	#DIV/0!	1.76373	1	0.0314319	1.41437	1.57444	1	0.0280585	1.44158	0	0.794	0	#DIV/0!	0.0178213	1.73205	0.00397205	3
Q9NRR3	CDC42SE2	unknown		1		CDC42 small effector protein 2	0	1	0	#DIV/0!	0	1	0	#DIV/0!	0	0.587	0	#DIV/0!	0	1	0	#DIV/0!	0	1	0	#DIV/0!	0	0.638	0	#DIV/0!	0	#DIV/0!	0.00146977	3
Q9NSU2	TREX1	unknown		1		Three-prime repair exonuclease 1	0	1	0	#DIV/0!	0	1	0	#DIV/0!	0	1	0	#DIV/0!	0	1	0	#DIV/0!	0	1	0	#DIV/0!	0	1	0	#DIV/0!	0	#DIV/0!	0	#DIV/0!
Q9NV66	TYW1	unknown		0		S-adenosyl-L-methionine-dependent tRNA 4-demethylwyosine synthase TYW1	0	1	0	#DIV/0!	0	1	0	#DIV/0!	0	0.266	0	#DIV/0!	0	1	0	#DIV/0!	0	1	0	#DIV/0!	0	0.304	0	#DIV/0!	0	#DIV/0!	0.000691788	3
Q9NVC6	MED17	unknown		1	THRA-TRAP complex, CRSP complex, Mediator complex, ARC complex, ARC-L complex, PC2 complex, SMCC complex, TFTC-type histone acetyl transferase complex, TRAP complex, SMCC complex, DRIP complex, TRAP-SMCC mediator complex, ARC92-Mediator complex, CRSP-Mediator 2 complex, BRD4 complex, Mediator complex, ESR1-Mediator complex, ESR2-Mediator complex, SOX9-TRAP complex, VDR-DRIP complex	Mediator of RNA polymerase II transcription subunit 17	0	1	0	#DIV/0!	0	1	0	#DIV/0!	0	0.73	0	#DIV/0!	0.0282467	0.553	0.00706168	1.41422	0.0504731	0.0371	0.0126183	0.715489	0	0.78	0	#DIV/0!	0	#DIV/0!	0.00187901	3
Q9NVH2	INTS7	unknown		0	Integrator complex, DSS1 complex, Integrator-RNAPII complex	Integrator complex subunit 7	0	0.084	0	#DIV/0!	0	0.103	0	#DIV/0!	0	0.105	0	#DIV/0!	1.81264	0.38	0.0674002	0.45221	2.13285	0.0588	0.0793067	0.0862713	0	0.128	0	#DIV/0!	0.0371834	1.00001	0.0129065	1.54202
Q9NVM9	INTS13	unknown		0		Integrator complex subunit 13	0	1	0	#DIV/0!	0	1	0	#DIV/0!	4.12345	0.763	0.00533734	2.23607	0	1	0	#DIV/0!	0	1	0	#DIV/0!	3.32185	0.383	0.00429975	1.46359	0	#DIV/0!	0.00129439	3
Q9NX02	NLRP2	unknown		0	Cardinal-NLRP2 inflammasome	NACHT, LRR and PYD domains-containing protein 2	0	1	0	#DIV/0!	0	1	0	#DIV/0!	0	1	0	#DIV/0!	0	1	0	#DIV/0!	0	1	0	#DIV/0!	0	1	0	#DIV/0!	0	#DIV/0!	0	#DIV/0!
Q9NXR7	BABAM2	unknown		0	BRCC complex, BRISC complex	BRISC and BRCA1-A complex member 2	0	1	0	#DIV/0!	0	1	0	#DIV/0!	0.860154	1	0.0186996	0.73778	3.26914	0.421	0.0191862	0.469179	3.29812	0.389	0.0193563	0.477603	1.16963	0.561	0.0254274	0.471844	0.00586888	1.73205	0.0217398	0.949623
Q9NZ53	PODXL2	unknown	TRANSMEM 501..521; /note="Helical"; /evidence="ECO:0000255"	1		Podocalyxin-like protein 2	0	0.174	0	#DIV/0!	0	0.207	0	#DIV/0!	0	1	0	#DIV/0!	1.80562	0.807	0.00219542	0.722808	2.11527	0.617	0.00257193	0.728251	0	1	0	#DIV/0!	0.00121589	1.0024	0	#DIV/0!
Q9NZD2	GLTP	unknown		0		Glycolipid transfer protein	0	1	0	#DIV/0!	0	1	0	#DIV/0!	0	0.313	0	#DIV/0!	0.025897	0.168	0.00647424	1.03521	0.0227068	0.172	0.00567671	1.0395	0	0.356	0	#DIV/0!	0	#DIV/0!	0.00298506	2.04913
Q9NZQ7	CD274	unknown	TRANSMEM 239..259; /note="Helical"; /evidence="ECO:0000255"	1	CD274-RAB11A-TRAPPC4 complex, CD274-PDCD1 complex, CD274-STAT3 complex, CD274-CMTM4 complex, CD274-CMTM6 complex	Programmed cell death 1 ligand 1	0	1	0	#DIV/0!	0	1	0	#DIV/0!	0.0358954	0.0358	0.00897385	2.23607	0	1	0	#DIV/0!	0	1	0	#DIV/0!	0	1	0	#DIV/0!	0	#DIV/0!	0	#DIV/0!
Q9P253	VPS18	unknown		1	Class C VPS complex (STX7, VPS11, VPS18), Class C VPS complex (VPS11, VPS16, VPS18), Class C VPS/HOPS complex, Hook1-Vps18 complex, FTS-Vps18 complex, CORVET complex, HOPS complex	Vacuolar protein sorting-associated protein 18 homolog	0	0.984	0	#DIV/0!	0	1	0	#DIV/0!	0	0.222	0	#DIV/0!	4.06441	0.723	0.0107543	1.04257	1.89703	1	0.00501946	2.13758	0.456972	0.697	0.00143033	2.23607	0.00264596	1.73205	0.00313002	1.52995
Q9P2D1	CHD7	unknown		0		Chromodomain-helicase-DNA-binding protein 7	0	0.954	0	#DIV/0!	0	1	0	#DIV/0!	0	0.857	0	#DIV/0!	4.4973	0.749	0.0156109	1.50005	5.10982	0.298	0.0177371	1.16761	7.82276	0.112	0.00485292	1.04683	0.00347118	1.73205	0.00062036	3
Q9P2K8	EIF2AK4	unknown		0		eIF-2-alpha kinase GCN2	0	1	0	#DIV/0!	0	1	0	#DIV/0!	0	1	0	#DIV/0!	0	1	0	#DIV/0!	0	1	0	#DIV/0!	0.0228175	0.181	0.00570437	2.23607	0	#DIV/0!	0	#DIV/0!
Q9P2R3	ANKFY1	unknown		1		Rabankyrin-5	0	1	0	#DIV/0!	0	1	0	#DIV/0!	0.0257368	0.431	0.000259927	2.23607	0.0206278	0.925	0.00515694	1.59544	0.035739	0.374	0.00893476	1.09465	1.24917	0.279	0.0126159	1.13157	0	#DIV/0!	0.0100994	1.72755
Q9UBN7	HDAC6	unknown		1	CTNNB1-EP300-HADAC6-SUMO1-TCF4 complex, AURKA-HDAC6 cilia-disassembly complex, EXPH5-HDAC6-TM4SF5 complex, HDAC6-HDAC11 complex, HDAC6-RAD23B complex, HDAC6-MSH2 complex, GRK2-HDAC6 complex, HDAC6-MYH10 complex, ACTG1-HDAC6 complex, DDX3X-HDAC6 complex, HDAC6-PHGDH complex, HDAC6-RPL36A complex, HDAC6-RPS6 complex, HDAC6-TRIM21 complex	Protein deacetylase HDAC6	0	1	0	#DIV/0!	0	1	0	#DIV/0!	0	0.14	0	#DIV/0!	0	1	0	#DIV/0!	0	1	0	#DIV/0!	0.485044	0.997	0.00122619	1.45965	0	#DIV/0!	0.00252799	2.10253
Q8N2U9	SLC66A2	unknown	TRANSMEM 8..28; /note="Helical"; /evidence="ECO:0000255"; TRANSMEM 49..69; /note="Helical"; /evidence="ECO:0000255"; TRANSMEM 76..96; /note="Helical"; /evidence="ECO:0000255"; TRANSMEM 145..165; /note="Helical"; /evidence="ECO:0000255"; TRANSMEM 168..188; /note="Helical"; /evidence="ECO:0000255"; TRANSMEM 232..252; /note="Helical"; /evidence="ECO:0000255"	1		Solute carrier family 66 member 2	0	1	0	#DIV/0!	0	1	0	#DIV/0!	0	1	0	#DIV/0!	0	1	0	#DIV/0!	0	1	0	#DIV/0!	0	1	0	#DIV/0!	0	#DIV/0!	0	#DIV/0!
Q9UFG5	C19orf25	unknown		0		UPF0449 protein C19orf25	0	1	0	#DIV/0!	0	1	0	#DIV/0!	0	0.433	0	#DIV/0!	0	1	0	#DIV/0!	0	1	0	#DIV/0!	1.16053	0.803	0.00280589	2.23607	0	#DIV/0!	0.00241776	3
Q9UHF7	TRPS1	unknown		0		Zinc finger transcription factor Trps1	0	1	0	#DIV/0!	0	1	0	#DIV/0!	0	0.0162	0	#DIV/0!	0	1	0	#DIV/0!	0	1	0	#DIV/0!	0	0.0222	0	#DIV/0!	0	#DIV/0!	0.00479617	1.54338
Q9UHN1	POLG2	unknown		0		DNA polymerase subunit gamma-2	0	1	0	#DIV/0!	0	1	0	#DIV/0!	3.04716	0.0521	0.00563905	1.00443	0	0.956	0	#DIV/0!	1.28038	1	0.00187542	1.46039	1.71155	0.441	0.00316737	1.69131	0.00146474	1.73205	0.00185059	3
Q9UJ68	MSRA	unknown		1		Mitochondrial peptide methionine sulfoxide reductase	0	1	0	#DIV/0!	0	1	0	#DIV/0!	1.1739	0.709	0.0414001	1.41947	0	1	0	#DIV/0!	0	1	0	#DIV/0!	0.652463	1	0.0230105	2.23607	0	#DIV/0!	0.035267	2.04679
Q9UJ83	HACL1	unknown		0		2-hydroxyacyl-CoA lyase 1	0	1	0	#DIV/0!	0	1	0	#DIV/0!	0	1	0	#DIV/0!	0	1	0	#DIV/0!	0	1	0	#DIV/0!	0	1	0	#DIV/0!	0	#DIV/0!	0	#DIV/0!
Q9UJC5	SH3BGRL2	unknown		1		SH3 domain-binding glutamic acid-rich-like protein 2	0	1	0	#DIV/0!	0	1	0	#DIV/0!	0	1	0	#DIV/0!	0.00584086	0.852	0.00146022	2.23607	0.0170909	0.139	0.00427272	1.41463	0	1	0	#DIV/0!	0	#DIV/0!	0	#DIV/0!
Q9UJX4	ANAPC5	unknown		0	Anaphase-promoting complex, Anaphase-promoting complex, APC/C-ANAPC16 complex, APC/C complex, APC/C complex, 1.5 MDa	Anaphase-promoting complex subunit 5	0	0.904	0	#DIV/0!	0	0.991	0	#DIV/0!	0	0.771	0	#DIV/0!	2.99687	1	0.00610714	1.55364	5.55043	0.139	0.0113109	0.761033	0	0.819	0	#DIV/0!	0.00203784	1.73205	0.000673132	3
Q9UK53	ING1	unknown		0	SIN3-ING1b complex I, SIN3-ING1b complex II, p33ING1b-PCNA complex, p33ING1b-p300 complex, p33ING1b-HDAC1 complex, ING1-p300-PCNA complex, ING1-PCNA complex	Inhibitor of growth protein 1	0	1	0	#DIV/0!	0	1	0	#DIV/0!	0	0.529	0	#DIV/0!	0	1	0	#DIV/0!	0	1	0	#DIV/0!	170.47	0.125	1.2705	1.41422	0	#DIV/0!	0.00745294	2.00285
Q9UKA4	AKAP11	unknown		1		A-kinase anchor protein 11	0	1	0	#DIV/0!	0	1	0	#DIV/0!	0	1	0	#DIV/0!	0.00876088	0.828	0.00219022	2.23607	0.00045335	1	0.000113338	2.23607	0	1	0	#DIV/0!	0	#DIV/0!	0	#DIV/0!
Q9UKB1	FBXW11	unknown		0	Ubiquitin E3 ligase (FBXW11, SKP1A, CUL1, RBX1), Ubiquitin E3 ligase (NFKBIA, FBXW11, CUL1, SKP1A), Ubiquitin E3 ligase (FBXW11, SKP1, CUL1), TNFalpha-NFkappa B signaling complex 5	F-box/WD repeat-containing protein 11	0	1	0	#DIV/0!	0	1	0	#DIV/0!	0	0.00867	0	#DIV/0!	0	1	0	#DIV/0!	0	1	0	#DIV/0!	0.473425	1	0.00224152	0.840215	0	#DIV/0!	0.00473469	1.2702
Q9UKE5	TNIK	unknown		1		TRAF2 and NCK-interacting protein kinase	0	1	0	#DIV/0!	0	1	0	#DIV/0!	0	0.603	0	#DIV/0!	0.00300639	1	0.000751598	2.23607	0	1	0	#DIV/0!	0.443136	1	0.000929504	2.23607	0	#DIV/0!	0.00209756	3
Q9UKG9	CROT	unknown		0		Peroxisomal carnitine O-octanoyltransferase	0	1	0	#DIV/0!	0	1	0	#DIV/0!	0	1	0	#DIV/0!	0.0488392	0.168	0.0122098	1.41441	0.0169529	0.798	0.00423824	2.23607	0	1	0	#DIV/0!	0	#DIV/0!	0	#DIV/0!
Q9UL45	BLOC1S6	unknown		1	BLOC-1 (biogenesis of lysosome-related organelles complex 1), AP3-BLOC1 complex, BLOC1-BLOC2 complex, pallidin-Cappuccino-BLOS1 complex, BLOC1S6-PI4K2A complex	Biogenesis of lysosome-related organelles complex 1 subunit 6	0	1	0	#DIV/0!	0	1	0	#DIV/0!	0	0.267	0	#DIV/0!	0	1	0	#DIV/0!	0	1	0	#DIV/0!	0	0.306	0	#DIV/0!	0	#DIV/0!	0.000454707	3
Q9ULD0	OGDHL	unknown		0		2-oxoglutarate dehydrogenase-like, mitochondrial	0	0.906	0	#DIV/0!	0	0.991	0	#DIV/0!	0.109171	0.000271	0.0272928	0.809307	2.07565	0.626	0.0122109	1.01548	1.84985	0.648	0.0108826	1.09265	0	1	0	#DIV/0!	0.00588293	1.73205	0	#DIV/0!
Q9ULP9	TBC1D24	unknown		1		TBC1 domain family member 24	0	1	0	#DIV/0!	0	1	0	#DIV/0!	0	1	0	#DIV/0!	0	1	0	#DIV/0!	0	1	0	#DIV/0!	0	1	0	#DIV/0!	0	#DIV/0!	0	#DIV/0!
Q9ULT8	HECTD1	unknown		0		E3 ubiquitin-protein ligase HECTD1	0	1	0	#DIV/0!	0	1	0	#DIV/0!	0.948166	0.0661	0.237042	1.41803	0	1	0	#DIV/0!	0	1	0	#DIV/0!	0	1	0	#DIV/0!	0	#DIV/0!	0	#DIV/0!
Q9UM13	ANAPC10	unknown		0	Anaphase-promoting complex, SMAD3-HEF1-APC10-CDH1 complex	Anaphase-promoting complex subunit 10	0	1	0	#DIV/0!	0	1	0	#DIV/0!	1.95718	0.0353	0.00842009	0.726065	0	1	0	#DIV/0!	0	1	0	#DIV/0!	0	0.37	0	#DIV/0!	0	#DIV/0!	0.00430215	2.00304
Q9UNK9	ANGEL1	unknown		0		Protein angel homolog 1	0	1	0	#DIV/0!	0	1	0	#DIV/0!	0	1	0	#DIV/0!	0	1	0	#DIV/0!	0	1	0	#DIV/0!	0.0224239	0.0475	0.00560599	2.23607	0	#DIV/0!	0	#DIV/0!
Q9UNY4	TTF2	unknown		0		Transcription termination factor 2	0	1	0	#DIV/0!	0	1	0	#DIV/0!	0	0.0556	0	#DIV/0!	0.011208	1	0.00280201	2.23607	0.0289202	0.949	0.00723005	2.23607	0	0.07	0	#DIV/0!	0	#DIV/0!	0.0271547	1.7034
Q9UP83	COG5	unknown		1	COG complex, COG subcomplex (COG5, COG6, COG7, COG8), COG subcomplex (COG5, COG7), COG5-COG6-COG7 subcomplex, COG1-COG8-COG5-COG6-COG7 subcomplex	Conserved oligomeric Golgi complex subunit 5	0	1	0	#DIV/0!	0	1	0	#DIV/0!	0	1	0	#DIV/0!	0.00778084	0.48	0.00194521	1.43554	0.0779786	0.000562	0.0194946	1.33388	0	1	0	#DIV/0!	0	#DIV/0!	0	#DIV/0!
Q9UPU5	USP24	unknown		0		Ubiquitin carboxyl-terminal hydrolase 24	0	1	0	#DIV/0!	0	1	0	#DIV/0!	0	0.00525	0	#DIV/0!	0	1	0	#DIV/0!	0	1	0	#DIV/0!	0.0248857	0.0258	0.000591981	2.23607	0	#DIV/0!	0.023788	1.0726
Q9UPY3	DICER1	unknown		0	AGO2-DICER1-HSP90AB1-TARBP2 complex, TRBP containing complex (DICER, TRBP, AGO2, RPL7A, EIF6, MOV10), TRBP containing complex (DICER, RPL7A, EIF6, MOV10 and subunits of the 60S ribosomal particle), RISC-loading complex, HDAC11-DICER1 complex, ALOX5-DICER1 complex	Endoribonuclease Dicer	0	0.927	0	#DIV/0!	0	1	0	#DIV/0!	0	1	0	#DIV/0!	1.21967	1	0.000367784	2.23607	3.80196	0.761	0.00114646	1.54319	0	1	0	#DIV/0!	0.000301544	1.73205	0	#DIV/0!
Q9UQ03	CORO2B	unknown		1		Coronin-2B	0	1	0	#DIV/0!	0	1	0	#DIV/0!	0	1	0	#DIV/0!	0	1	0	#DIV/0!	0	1	0	#DIV/0!	0	1	0	#DIV/0!	0	#DIV/0!	0	#DIV/0!
Q9Y232	CDYL	unknown		0	CtBP complex, CDYL-complex, CDYL-CAF1-MCM complex	Chromodomain Y-like protein	0	1	0	#DIV/0!	0	1	0	#DIV/0!	0	0.0387	0	#DIV/0!	0	1	0	#DIV/0!	0	1	0	#DIV/0!	0	0.0501	0	#DIV/0!	0	#DIV/0!	0.0149735	1.55578
Q9Y287	ITM2B	unknown	TRANSMEM 55..75; /note="Helical; Signal-anchor for type II membrane protein"; /evidence="ECO:0000255"	1		Integral membrane protein 2B	0	0.113	0	#DIV/0!	0	0.136	0	#DIV/0!	0	1	0	#DIV/0!	0	0.107	0	#DIV/0!	0	0.092	0	#DIV/0!	0	1	0	#DIV/0!	0.00706269	1.73205	0	#DIV/0!
Q96H72	SLC39A13	endoplasmic reticulum;Golgi	TRANSMEM 8..28; /note="Helical"; /evidence="ECO:0000255"; TRANSMEM 69..89; /note="Helical"; /evidence="ECO:0000255"; TRANSMEM 109..129; /note="Helical"; /evidence="ECO:0000255"; TRANSMEM 150..170; /note="Helical"; /evidence="ECO:0000255"; TRANSMEM 236..256; /note="Helical"; /evidence="ECO:0000255"; TRANSMEM 279..299; /note="Helical"; /evidence="ECO:0000255"; TRANSMEM 317..337; /note="Helical"; /evidence="ECO:0000255"; TRANSMEM 350..370; /note="Helical"; /evidence="ECO:0000255"	1		Zinc transporter ZIP13	0	#N/A	0	#DIV/0!	0	#N/A	0	#DIV/0!	0	#N/A	0	#DIV/0!	0	#N/A	0	#DIV/0!	0	#N/A	0	#DIV/0!	0	#N/A	0	#DIV/0!	0	#DIV/0!	0	#DIV/0!
Q9Y2E5	MAN2B2	unknown		0		Epididymis-specific alpha-mannosidase	0	#N/A	0	#DIV/0!	0	#N/A	0	#DIV/0!	0	#N/A	0	#DIV/0!	0	#N/A	0	#DIV/0!	0	#N/A	0	#DIV/0!	0	#N/A	0	#DIV/0!	0	#DIV/0!	0	#DIV/0!
Q9Y2G8	DNAJC16	unknown	TRANSMEM 536..556; /note="Helical; Anchor for type IV membrane protein"; /evidence="ECO:0000255"	1		DnaJ homolog subfamily C member 16	0	1	0	#DIV/0!	0	1	0	#DIV/0!	0	1	0	#DIV/0!	0.00311906	0.775	0.000779764	2.23607	0	1	0	#DIV/0!	0	1	0	#DIV/0!	0	#DIV/0!	0	#DIV/0!
Q9Y2X0	MED16	unknown		1	THRA-TRAP complex, Mediator complex, PC2 complex, SMCC complex, TFTC-type histone acetyl transferase complex, TRAP complex, SMCC complex, DRIP complex, ARC92-Mediator complex, CRSP-Mediator 2 complex, Mediator complex, ESR1-Mediator complex, ESR2-Mediator complex, SOX9-TRAP complex, VDR-DRIP complex	Mediator of RNA polymerase II transcription subunit 16	0	0.0577	0	#DIV/0!	0	0.0739	0	#DIV/0!	0	0.453	0	#DIV/0!	2.89345	0.0108	0.0918805	0.42597	3.03068	0.0417	0.0962381	0.462408	0	0.503	0	#DIV/0!	0.0317547	1.50008	0.00147641	2.00236
Q9Y2X7	GIT1	unknown		1	SCRIB-GIT1-ARHGEF7 complex, ITGA4-PXN-GIT1 complex, GIT1-ARHGEF7-PAK1-PXN complex, SCRIB-GIT1-ARHGEF7-PAK1 complex, SCRIB-GIT1-ARHGEF7-PAK2 complex, GIT1-MAT2B complex, ENTR1-GIT1-PTPN13 complex	ARF GTPase-activating protein GIT1	0	1	0	#DIV/0!	0	1	0	#DIV/0!	0	1	0	#DIV/0!	0.000660475	0.429	0.000165119	2.23607	0	1	0	#DIV/0!	0	1	0	#DIV/0!	0	#DIV/0!	0	#DIV/0!
Q9Y3Q8	TSC22D4	Nucleus;cytoplasm		0		TSC22 domain family protein 4	0	#N/A	0	#DIV/0!	0	#N/A	0	#DIV/0!	0	#N/A	0	#DIV/0!	0	#N/A	0	#DIV/0!	0	#N/A	0	#DIV/0!	0	#N/A	0	#DIV/0!	0	#DIV/0!	0	#DIV/0!
Q9Y3R4	NEU2	unknown		1		Sialidase-2	0	#N/A	0	#DIV/0!	0	#N/A	0	#DIV/0!	0	#N/A	0	#DIV/0!	0	#N/A	0	#DIV/0!	0	#N/A	0	#DIV/0!	0	#N/A	0	#DIV/0!	0	#DIV/0!	0	#DIV/0!
Q9Y450	HBS1L	unknown		1		HBS1-like protein	0	0.172	0	#DIV/0!	0	0.205	0	#DIV/0!	0	0.19	0	#DIV/0!	0	0.167	0	#DIV/0!	0.404076	0.519	0.000983492	2.23607	0	0.226	0	#DIV/0!	0.00243393	1.00001	0.00238984	2.03342
Q9Y496	KIF3A	Cytosol;Cytosol;Intermediate filaments;Nucleoplasm;;Intermediate filaments;Nucleus		0	KIF3A/B-PAR-3-aPKC-PAR-6 complex, AP-3-KIF3A-RAB4A-RBSN complex	Kinesin-like protein KIF3A	0	1	0	#DIV/0!	0	1	0	#DIV/0!	0	0.0149	0	#DIV/0!	0	1	0	#DIV/0!	0	1	0	#DIV/0!	0	0.0206	0	#DIV/0!	0	#DIV/0!	0.00210425	1.29387
Q9Y4C1	KDM3A	unknown		1	AR-KDM3A complex, ESR1-KDM3A-TNK2 complex	Lysine-specific demethylase 3A	0	1	0	#DIV/0!	0	1	0	#DIV/0!	0	1	0	#DIV/0!	0	1	0	#DIV/0!	0	1	0	#DIV/0!	0	1	0	#DIV/0!	0	#DIV/0!	0	#DIV/0!
Q9Y4C2	TCAF1	unknown		1	TCAF1-TRPM8 complex	TRPM8 channel-associated factor 1	0	1	0	#DIV/0!	0	1	0	#DIV/0!	0	1	0	#DIV/0!	0	1	0	#DIV/0!	0.00262615	0.36	0.000656538	2.23607	0	1	0	#DIV/0!	0	#DIV/0!	0	#DIV/0!
Q9Y4D1	DAAM1	unknown		1	DAAM1-INTU-NPHP4 complex	Disheveled-associated activator of morphogenesis 1	0	1	0	#DIV/0!	0	1	0	#DIV/0!	0	0.45	0	#DIV/0!	0	1	0	#DIV/0!	0	1	0	#DIV/0!	0	0.499	0	#DIV/0!	0	#DIV/0!	0.000442813	3
Q9Y4E5	ZNF451	unknown		0		E3 SUMO-protein ligase ZNF451	0	1	0	#DIV/0!	0	1	0	#DIV/0!	0	1	0	#DIV/0!	0	1	0	#DIV/0!	0	1	0	#DIV/0!	0.00398859	0.0493	0.000997149	2.23607	0	#DIV/0!	0	#DIV/0!
Q9Y4K0	LOXL2	unknown		1		Lysyl oxidase homolog 2	0	#N/A	0	#DIV/0!	0	#N/A	0	#DIV/0!	0	#N/A	0	#DIV/0!	0	#N/A	0	#DIV/0!	0	#N/A	0	#DIV/0!	0	#N/A	0	#DIV/0!	0	#DIV/0!	0	#DIV/0!
Q9Y5R8	TRAPPC1	unknown		0	TRAPP complex oligomer, RAB3IP-TRAPP II complex, TRAPP III complex, mTRAPP II complex	Trafficking protein particle complex subunit 1	0	1	0	#DIV/0!	0	1	0	#DIV/0!	0	1	0	#DIV/0!	0	1	0	#DIV/0!	0	1	0	#DIV/0!	0	1	0	#DIV/0!	0	#DIV/0!	0	#DIV/0!
Q9Y5S2	CDC42BPB	unknown		1		Serine/threonine-protein kinase MRCK beta	0	1	0	#DIV/0!	0	1	0	#DIV/0!	0	0.0453	0	#DIV/0!	0	1	0	#DIV/0!	0	1	0	#DIV/0!	0	0.0579	0	#DIV/0!	0	#DIV/0!	0.104253	1.97149
Q9Y5T5	USP16	unknown		0		Ubiquitin carboxyl-terminal hydrolase 16	0	1	0	#DIV/0!	0	1	0	#DIV/0!	0	0.266	0	#DIV/0!	0	1	0	#DIV/0!	0	1	0	#DIV/0!	0	0.304	0	#DIV/0!	0	#DIV/0!	0.000806841	3
Q9Y5Z4	HEBP2	unknown		0		Heme-binding protein 2	0	1	0	#DIV/0!	0	1	0	#DIV/0!	0	0.0291	0	#DIV/0!	0	1	0	#DIV/0!	0	1	0	#DIV/0!	0.925519	0.28	0.0188853	2.23607	0	#DIV/0!	0.020405	1.34935
Q9Y613	FHOD1	unknown		1		FH1/FH2 domain-containing protein 1	0	0.102	0	#DIV/0!	0	0.126	0	#DIV/0!	0.0663869	0.157	0.000834291	2.23607	0.254136	0.413	0.0365734	2.23607	0	0.0857	0	#DIV/0!	1.65957	0.993	0.0208559	1.01031	0.143913	1.00345	0.0125671	1.12378
Q9Y672	ALG6	unknown	TRANSMEM 4..24; /note="Helical"; /evidence="ECO:0000255"; TRANSMEM 115..135; /note="Helical"; /evidence="ECO:0000255"; TRANSMEM 144..164; /note="Helical"; /evidence="ECO:0000255"; TRANSMEM 173..193; /note="Helical"; /evidence="ECO:0000255"; TRANSMEM 227..247; /note="Helical"; /evidence="ECO:0000255"; TRANSMEM 298..318; /note="Helical"; /evidence="ECO:0000255"; TRANSMEM 324..344; /note="Helical"; /evidence="ECO:0000255"; TRANSMEM 362..382; /note="Helical"; /evidence="ECO:0000255"; TRANSMEM 388..408; /note="Helical"; /evidence="ECO:0000255"; TRANSMEM 438..458; /note="Helical"; /evidence="ECO:0000255"; TRANSMEM 473..493; /note="Helical"; /evidence="ECO:0000255"	1		Dolichyl pyrophosphate Man9GlcNAc2 alpha-1,3-glucosyltransferase	0	1	0	#DIV/0!	0	1	0	#DIV/0!	0	1	0	#DIV/0!	0	1	0	#DIV/0!	0	1	0	#DIV/0!	0	1	0	#DIV/0!	0	#DIV/0!	0	#DIV/0!
Q9Y6D5	ARFGEF2	unknown		1		Brefeldin A-inhibited guanine nucleotide-exchange protein 2	0	1	0	#DIV/0!	0	1	0	#DIV/0!	0	0.492	0	#DIV/0!	0.00078037	1	0.000195093	2.23607	0.00224637	1	0.000561592	1.44532	0	0.541	0	#DIV/0!	0	#DIV/0!	0.281529	3
Q9Y6J9	TAF6L	unknown		0	TFTC complex (TATA-binding protein-free TAF-II-containing complex), TFTC complex (TATA-binding protein-free TAF-II-containing complex), PCAF complex, STAGA complex, STAGA complex, TFTC complex (TATA-binding protein-free TAF-II-containing complex), SAGA complex, GCN5-linked, STAGA complex, SPT3-linked	TAF6-like RNA polymerase II p300/CBP-associated factor-associated factor 65 kDa subunit 6L	0	1	0	#DIV/0!	0	1	0	#DIV/0!	0.00141932	0.603	0.00035483	2.23607	0.0110889	0.0524	0.00277221	1.02842	0.0149536	0.00393	0.00373839	0.530169	0.00716744	0.0198	0.00179186	1.09005	0	#DIV/0!	0	#DIV/0!
Q9Y6N1	COX11	unknown	TRANSMEM 96..114; /note="Helical"; /evidence="ECO:0000255"	1		Cytochrome c oxidase assembly protein COX11, mitochondrial	0	0.436	0	#DIV/0!	0	0.453	0	#DIV/0!	0.0681724	0.167	0.0170431	1.41941	1.45736	1	0.0271048	0.718502	1.3733	1	0.0255416	0.730726	0.127525	0.00543	0.0318812	0.716878	0.0185986	1.00131	0	#DIV/0!
Q9Y6X4	FAM169A	unknown		1		Soluble lamin-associated protein of 75 kDa	0	1	0	#DIV/0!	0	1	0	#DIV/0!	0	1	0	#DIV/0!	0	1	0	#DIV/0!	0	1	0	#DIV/0!	0	1	0	#DIV/0!	0	#DIV/0!	0	#DIV/0!
Q9Y6X8	ZHX2	unknown		0		Zinc fingers and homeoboxes protein 2	0	1	0	#DIV/0!	0	1	0	#DIV/0!	0	1	0	#DIV/0!	0	1	0	#DIV/0!	0.228874	0.35	0.0572185	2.23607	0	1	0	#DIV/0!	0	#DIV/0!	0	#DIV/0!
Q9Y6Y8	SEC23IP	unknown		1	Coat protein complex II (SAR1B, PREB, SEC23A , SEC24B, SEC23IP)	SEC23-interacting protein	0	1	0	#DIV/0!	0	1	0	#DIV/0!	0	0.00334	0	#DIV/0!	4.93853	0.852	0.0386013	1.02047	2.89661	0.913	0.0226409	1.05084	0.0851748	0.0256	0.00419196	2.23607	0.00781634	1.73205	0.049216	0.752555
Q5VW36	FOCAD	unknown		0		Focadhesin	0	1	0	#DIV/0!	0	1	0	#DIV/0!	0	0.861	0	#DIV/0!	0.0636091	0.754	0.0159023	2.23607	0.0621663	0.707	0.0155416	2.23607	0	0.901	0	#DIV/0!	0	#DIV/0!	0.000295861	3
Q7L804	RAB11FIP2	unknown		1	MYO5B-RAB11A-RAB11FIP2 complex, RAB11a-RAB11FIP2-TICAM1-TICAM2 complex, RAB11A-RAB11FIP2-SLAMF1 complex	Rab11 family-interacting protein 2	0	1	0	#DIV/0!	0	1	0	#DIV/0!	0	1	0	#DIV/0!	0.109663	0.0335	0.0274159	1.13556	0.0398029	0.339	0.00995073	1.48066	0	1	0	#DIV/0!	0	#DIV/0!	0	#DIV/0!
Q8IWB9	TEX2	unknown;Nucleoplasm;	TRANSMEM 475..495; /note="Helical"; /evidence="ECO:0000255"; TRANSMEM 497..517; /note="Helical"; /evidence="ECO:0000255"	1		Testis-expressed protein 2	0	1	0	#DIV/0!	0	1	0	#DIV/0!	0	0.367	0	#DIV/0!	0	1	0	#DIV/0!	0	1	0	#DIV/0!	0	0.416	0	#DIV/0!	0	#DIV/0!	0.00353598	3
Q96B01	RAD51AP1	unknown		0	PALB2-RAD51AP1 complex	RAD51-associated protein 1	0	1	0	#DIV/0!	0	1	0	#DIV/0!	0	1	0	#DIV/0!	0	1	0	#DIV/0!	0.100053	0.0407	0.0250133	1.41716	0	1	0	#DIV/0!	0	#DIV/0!	0	#DIV/0!
Q9H1I8	ASCC2	unknown		0	hASC-1 complex	Activating signal cointegrator 1 complex subunit 2	0	1	0	#DIV/0!	0	1	0	#DIV/0!	0	0.84	0	#DIV/0!	0.0269822	1	0.00674555	2.23607	0.0251029	0.984	0.00627572	2.23607	26.8932	0.602	0.0259324	2.23607	0	#DIV/0!	0.000964273	3
Q9UHE8	STEAP1	endosome(vesicle);Plasma membrane	TRANSMEM 71..91; /note="Helical"; /evidence="ECO:0000255"; TRANSMEM 119..139; /note="Helical"; /evidence="ECO:0000255"; TRANSMEM 164..184; /note="Helical"; /evidence="ECO:0000255"; TRANSMEM 218..238; /note="Helical"; /evidence="ECO:0000255"; TRANSMEM 258..278; /note="Helical"; /evidence="ECO:0000255"; TRANSMEM 291..311; /note="Helical"; /evidence="ECO:0000255"	1		STEAP1 protein	0	#N/A	0	#DIV/0!	0	#N/A	0	#DIV/0!	0	#N/A	0	#DIV/0!	0	#N/A	0	#DIV/0!	0	#N/A	0	#DIV/0!	0	#N/A	0	#DIV/0!	0	#DIV/0!	0	#DIV/0!
Q9UJW0	DCTN4	Centrosome;Nucleoplasm;;Nucleus		0		Dynactin subunit 4	0	1	0	#DIV/0!	0	1	0	#DIV/0!	0	1	0	#DIV/0!	0.00614414	1	0.00153604	2.23607	0.0184775	0.0977	0.00461937	1.01256	0	1	0	#DIV/0!	0	#DIV/0!	0	#DIV/0!
Q9UKU7	ACAD8	unknown		0	ARC complex	Isobutyryl-CoA dehydrogenase, mitochondrial	0	1	0	#DIV/0!	0	1	0	#DIV/0!	0	1	0	#DIV/0!	0.0324476	0.329	0.0081119	1.50314	0.0542147	0.216	0.0135537	1.57902	0	1	0	#DIV/0!	0	#DIV/0!	0	#DIV/0!
Q9Y2V7	COG6	unknown		1	COG complex, COG subcomplex (COG5, COG6, COG7, COG8), COG5-COG6-COG7 subcomplex, COG1-COG8-COG5-COG6-COG7 subcomplex	Conserved oligomeric Golgi complex subunit 6	0	1	0	#DIV/0!	0	1	0	#DIV/0!	0.114179	0.000125	0.0285446	1.01876	0	1	0	#DIV/0!	0	1	0	#DIV/0!	0	1	0	#DIV/0!	0	#DIV/0!	0	#DIV/0!
