## Supplemental Table 4 Annotations for "Identification of lipid specificity in membrane organizing protein complexes" (part 4 of 5)

### Sheet: HumanProteome_TM-Mem-Organelle (continued)
Supplemental Table 4. Annotations for transmembrane domains, membrane association, organelle localizations, and protein complex membership for the human proteome. Transmembrane domains are imported from Uniprot, membrane association from gene ontology parent term GO0016020, and organelle localization is manually curated from several sources (see Methods).
Q86W10	CYP4Z1 UNQ3060/PRO9882	Cytochrome P450 4Z1 (EC 1.14.14.1) (CYPIVZ1) (Laurate 7-monooxygenase) (EC 1.14.14.130)	no	TRANSMEM 10..30; /note="Helical; Signal-anchor for type II membrane protein"; /evidence="ECO:0000255"	1	unknown
Q86W24	NLRP14 NALP14 NOD5	NACHT, LRR and PYD domains-containing protein 14 (Nucleotide-binding oligomerization domain protein 5)	no		0	unknown	BAG2-HSPA2-NLRP14 complex
Q86W26	NLRP10 NALP10 NOD8 PYNOD	NACHT, LRR and PYD domains-containing protein 10 (Nucleotide-binding oligomerization domain protein 8)	no		1	unknown
Q86W47	KCNMB4	Calcium-activated potassium channel subunit beta-4 (BK channel subunit beta-4) (BKbeta4) (Hbeta4) (Calcium-activated potassium channel, subfamily M subunit beta-4) (Charybdotoxin receptor subunit beta-4) (K(VCA)beta-4) (Maxi K channel subunit beta-4) (Slo-beta-4)	no	TRANSMEM 20..40; /note="Helical; Name=1"; /evidence="ECO:0000255"; TRANSMEM 168..188; /note="Helical; Name=2"; /evidence="ECO:0000255"	1	unknown
Q86W54	SPATA24	Spermatogenesis-associated protein 24 (Testis protein T6441 homolog)	no		0	unknown
Q86W74	ANKRD46	Ankyrin repeat domain-containing protein 46 (Ankyrin repeat small protein) (ANK-S)	no	TRANSMEM 190..210; /note="Helical"; /evidence="ECO:0000255"	1	unknown
Q86WA6	BPHL MCNAA	Valacyclovir hydrolase (VACVase) (Valacyclovirase) (EC 3.1.-.-) (Biphenyl hydrolase-like protein) (Biphenyl hydrolase-related protein) (Bph-rp) (Breast epithelial mucin-associated antigen) (MCNAA)	no		1	unknown
Q86WA9	SLC26A11	Sodium-independent sulfate anion transporter (Solute carrier family 26 member 11)	no	TRANSMEM 52..72; /note="Helical"; /evidence="ECO:0000255"; TRANSMEM 74..94; /note="Helical"; /evidence="ECO:0000255"; TRANSMEM 101..117; /note="Helical"; /evidence="ECO:0000255"; TRANSMEM 120..140; /note="Helical"; /evidence="ECO:0000255"; TRANSMEM 148..168; /note="Helical"; /evidence="ECO:0000255"; TRANSMEM 198..218; /note="Helical"; /evidence="ECO:0000255"; TRANSMEM 251..271; /note="Helical"; /evidence="ECO:0000255"; TRANSMEM 308..328; /note="Helical"; /evidence="ECO:0000255"; TRANSMEM 342..362; /note="Helical"; /evidence="ECO:0000255"; TRANSMEM 375..395; /note="Helical"; /evidence="ECO:0000255"; TRANSMEM 399..419; /note="Helical"; /evidence="ECO:0000255"; TRANSMEM 442..462; /note="Helical"; /evidence="ECO:0000255"	1	unknown
Q86WB7	UNC93A	Protein unc-93 homolog A (HmUnc-93A) (Unc-93A)	no	TRANSMEM 8..28; /note="Helical"; /evidence="ECO:0000255"; TRANSMEM 42..62; /note="Helical"; /evidence="ECO:0000255"; TRANSMEM 65..85; /note="Helical"; /evidence="ECO:0000255"; TRANSMEM 86..106; /note="Helical"; /evidence="ECO:0000255"; TRANSMEM 140..160; /note="Helical"; /evidence="ECO:0000255"; TRANSMEM 202..222; /note="Helical"; /evidence="ECO:0000255"; TRANSMEM 257..277; /note="Helical"; /evidence="ECO:0000255"; TRANSMEM 291..311; /note="Helical"; /evidence="ECO:0000255"; TRANSMEM 320..340; /note="Helical"; /evidence="ECO:0000255"; TRANSMEM 344..364; /note="Helical"; /evidence="ECO:0000255"; TRANSMEM 395..415; /note="Helical"; /evidence="ECO:0000255"	1	unknown
Q86WD7	SERPINA9 GCET1 SERPINA11 UNQ692/PRO1337	Serpin A9 (Centerin) (Germinal center B-cell-expressed transcript 1 protein)	no		1	unknown
Q86WG3	ATCAY KIAA1872	Caytaxin (Ataxia cayman type protein) (BNIP-2-homology) (BNIP-H)	no		1	unknown
Q86WG5	SBF2 CMT4B2 KIAA1766 MTMR13	Myotubularin-related protein 13 (Inactive phosphatidylinositol 3-phosphatase 13) (SET-binding factor 2)	no		1	unknown
Q86WH2	RASSF3	Ras association domain-containing protein 3	no		1	unknown
Q86WI1	PKHD1L1	Fibrocystin-L (Polycystic kidney and hepatic disease 1-like protein 1) (PKHD1-like protein 1)	no	TRANSMEM 4211..4231; /note="Helical"; /evidence="ECO:0000255"	1	unknown
Q86WI3	NLRC5 NOD27 NOD4	Protein NLRC5 (Caterpiller protein 16.1) (CLR16.1) (Nucleotide-binding oligomerization domain protein 27) (Nucleotide-binding oligomerization domain protein 4)	no		0	unknown
Q86WK6	AMIGO1 ALI2 AMIGO KIAA1163	Amphoterin-induced protein 1 (AMIGO-1) (Alivin-2)	no	TRANSMEM 373..393; /note="Helical"; /evidence="ECO:0000255"	1	unknown
Q86WN1	FCHSD1 UNQ737/PRO1431	F-BAR and double SH3 domains protein 1 (Protein nervous wreck 2) (NWK2)	no		0	unknown
Q86WP2	GPBP1 GPBP SSH6	Vasculin (GC-rich promoter-binding protein 1) (Vascular wall-linked protein)	no		1	unknown
Q86WQ0	NR2C2AP TRA16	Nuclear receptor 2C2-associated protein (TR4 orphan receptor-associated 16 kDa protein)	no		0	unknown
Q86WR0	CCDC25	Coiled-coil domain-containing protein 25	no	TRANSMEM 67..83; /note="Helical"; /evidence="ECO:0000255"	1	unknown
Q86WS4	REDIC1 C12orf40	Regulator of DNA class I crossover intermediates 1	no		0	unknown
Q86WS5	TMPRSS12	Transmembrane protease serine 12 (EC 3.4.21.-)	no	TRANSMEM 325..345; /note="Helical"; /evidence="ECO:0000255"	1	unknown
Q86WT6	TRIM69 RNF36 HSD-34 HSD34	E3 ubiquitin-protein ligase TRIM69 (EC 2.3.2.27) (RFP-like domain-containing protein trimless) (RING finger protein 36) (RING-type E3 ubiquitin transferase TRIM69) (Tripartite motif-containing protein 69)	no		0	unknown
Q86WU2	LDHD	Probable D-lactate dehydrogenase, mitochondrial (DLD) (Lactate dehydrogenase D) (EC 1.1.2.4)	no		1	unknown
Q86WV1	SKAP1 SCAP1 SKAP55	Src kinase-associated phosphoprotein 1 (Src family-associated phosphoprotein 1) (Src kinase-associated phosphoprotein of 55 kDa) (SKAP-55) (pp55)	no		1	unknown
Q86WV5	TEN1 C17orf106	CST complex subunit TEN1 (Protein telomeric pathways with STN1 homolog) (Telomere length regulation protein TEN1 homolog)	no		0	unknown	CST complex
Q86X02	CDR2L HUMPPA	Cerebellar degeneration-related protein 2-like (Paraneoplastic 62 kDa antigen)	no		0	unknown
Q86X24	HORMAD1 NOHMA	HORMA domain-containing protein 1 (Cancer/testis antigen 46) (CT46) (Newborn ovary HORMA protein)	no		0	unknown
Q86X45	DNAAF11 LRRC6 LRTP TSLRP	Dynein axonemal assembly factor 11 (DNAAF11) (Leucine-rich repeat-containing protein 6) (Leucine-rich testis-specific protein) (Protein tilB homolog) (Testis-specific leucine-rich repeat protein)	no		0	unknown	ZMYND10 complex, cytoplasmic
Q86X52	CHSY1 CHSY CSS1 KIAA0990 UNQ756/PRO1487	Chondroitin sulfate synthase 1 (EC 2.4.1.175) (EC 2.4.1.226) (Chondroitin glucuronyltransferase 1) (Chondroitin synthase 1) (ChSy-1) (Glucuronosyl-N-acetylgalactosaminyl-proteoglycan 4-beta-N-acetylgalactosaminyltransferase 1) (N-acetylgalactosaminyl-proteoglycan 3-beta-glucuronosyltransferase 1) (N-acetylgalactosaminyltransferase 1)	no	TRANSMEM 8..28; /note="Helical; Signal-anchor for type II membrane protein"; /evidence="ECO:0000255"	1	unknown
Q86X67	NUDT13	NAD(P)H pyrophosphatase NUDT13, mitochondrial (EC 3.6.1.22) (Nucleoside diphosphate-linked moiety X motif 13) (Nudix motif 13) (Protein KiSS-16)	no		0	unknown
Q86XA0	METTL23 C17orf95	Histone-arginine methyltransferase METTL23 (EC 2.1.1.319) (Methyltransferase-like protein 23)	no		0	unknown
Q86XE5	HOGA1 C10orf65 DHDPSL	4-hydroxy-2-oxoglutarate aldolase, mitochondrial (EC 4.1.3.16) (Dihydrodipicolinate synthase-like) (DHDPS-like protein) (Probable 2-keto-4-hydroxyglutarate aldolase) (Probable KHG-aldolase) (Protein 569272)	no		0	unknown
Q86XF7	ZNF575	Zinc finger protein 575	no		0	unknown
Q86XJ0	CALHM3 FAM26A	Calcium homeostasis modulator protein 3 (Protein A)	no	TRANSMEM 21..36; /note="Helical; Name=S1"; /evidence="ECO:0000250|UniProtKB:H2MCM1, ECO:0000250|UniProtKB:Q8IU99"; TRANSMEM 49..71; /note="Helical; Name=S2"; /evidence="ECO:0000250|UniProtKB:H2MCM1, ECO:0000250|UniProtKB:Q8IU99"; TRANSMEM 99..124; /note="Helical; Name=S3"; /evidence="ECO:0000250|UniProtKB:H2MCM1, ECO:0000250|UniProtKB:Q8IU99"; TRANSMEM 177..202; /note="Helical; Name=S4"; /evidence="ECO:0000250|UniProtKB:H2MCM1, ECO:0000250|UniProtKB:Q8IU99"	1	unknown
Q86XJ1	GAS2L3	GAS2-like protein 3 (Growth arrest-specific protein 2-like 3)	no		0	unknown
Q86XK2	FBXO11 FBX11 PRMT9 VIT1 UG063H01	F-box only protein 11 (Protein arginine N-methyltransferase 9) (Vitiligo-associated protein 1) (VIT-1)	no		0	unknown	Neddylin ligase (FBXO11, SKP1, CUL1, RBX1)
Q86XK3	SFR1 C10orf78 MEI5 MEIR5	Swi5-dependent recombination DNA repair protein 1 homolog (Meiosis protein 5 homolog)	no		0	unknown
Q86XK7	VSIG1 GPA34	V-set and immunoglobulin domain-containing protein 1 (Cell surface A33 antigen) (Glycoprotein A34)	no	TRANSMEM 233..253; /note="Helical"; /evidence="ECO:0000255"	1	unknown
Q86XM0	CATSPERD TMEM146	Cation channel sperm-associated auxiliary subunit delta (CatSper-delta) (CatSperdelta) (Transmembrane protein 146)	no	TRANSMEM 724..745; /note="Helical"; /evidence="ECO:0000250|UniProtKB:E9Q9F6"	1	unknown
Q86XN8	MEX3D KIAA2031 RKHD1 RNF193	RNA-binding protein MEX3D (RING finger and KH domain-containing protein 1) (RING finger protein 193) (TINO)	no		0	unknown
Q86XP0	PLA2G4D	Cytosolic phospholipase A2 delta (cPLA2-delta) (EC 3.1.1.4) (Phospholipase A2 group IVD)	no		1	unknown
Q86XP1	DGKH	Diacylglycerol kinase eta (DAG kinase eta) (EC 2.7.1.107) (Diglyceride kinase eta) (DGK-eta)	no		1	unknown
Q86XQ3	CATSPER3	Cation channel sperm-associated protein 3 (CatSper3) (Ca(v)-like protein) (One-repeat calcium channel-like protein)	no	TRANSMEM 49..71; /note="Helical; Name=Segment S1"; /evidence="ECO:0000250|UniProtKB:Q80W99"; TRANSMEM 81..107; /note="Helical; Name=Segment S2"; /evidence="ECO:0000250|UniProtKB:Q80W99"; TRANSMEM 109..131; /note="Helical; Name=Segment S3"; /evidence="ECO:0000250|UniProtKB:Q80W99"; TRANSMEM 144..160; /note="Helical; Name=Segment S4"; /evidence="ECO:0000250|UniProtKB:Q80W99"; TRANSMEM 169..195; /note="Helical; Name=Segment S5"; /evidence="ECO:0000250|UniProtKB:Q80W99"; TRANSMEM 243..268; /note="Helical; Name=Segment S6"; /evidence="ECO:0000250|UniProtKB:Q80W99"	1	unknown
Q86XR7	TICAM2 TIRAP3 TIRP TRAM	TIR domain-containing adapter molecule 2 (TICAM-2) (Putative NF-kappa-B-activating protein 502) (TRIF-related adapter molecule) (Toll-like receptor adaptor protein 3) (Toll/interleukin-1 receptor domain-containing protein) (MyD88-4)	no		1	unknown	TICAM1-TICAM2-TLR4 complex, RAB11a-RAB11FIP2-TICAM1-TICAM2 complex
Q86XR8	CEP57 KIAA0092 TSP57	Centrosomal protein of 57 kDa (Cep57) (FGF2-interacting protein) (Testis-specific protein 57) (Translokin)	no		0	unknown
Q86XS8	RNF130	E3 ubiquitin-protein ligase RNF130 (EC 2.3.2.27) (Goliath homolog) (H-Goliath) (RING finger protein 130) (RING-type E3 ubiquitin transferase RNF130)	no	TRANSMEM 195..217; /note="Helical"; /evidence="ECO:0000255"	1	unknown
Q86XT2	VPS37D WBSCR24	Vacuolar protein sorting-associated protein 37D (ESCRT-I complex subunit VPS37D) (Williams-Beuren syndrome chromosomal region 24 protein)	no		1	unknown	MVB12B-PDCD6-PDCD6IP-TSG101-VPS28-VPS37D complex
Q86XT4	TRIM50 TRIM50A	E3 ubiquitin-protein ligase TRIM50 (EC 2.3.2.27) (RING-type E3 ubiquitin transferase TRIM50) (Tripartite motif-containing protein 50)	no		0	unknown
Q86XX4	FRAS1 KIAA1500	Extracellular matrix organizing protein FRAS1 (Fraser syndrome 1 protein)	no	TRANSMEM 3902..3922; /note="Helical"; /evidence="ECO:0000255"	1	unknown
Q86Y01	DTX1	E3 ubiquitin-protein ligase DTX1 (EC 2.3.2.27) (Protein deltex-1) (Deltex1) (hDTX1) (RING-type E3 ubiquitin transferase DTX1)	no		0	unknown
Q86Y25	ZNF354C KID3	Zinc finger protein 354C (Kidney, ischemia, and developmentally-regulated protein 3) (hKID3)	no		1	unknown
Q86Y26	NUTM1 C15orf55 NUT	NUT family member 1 (Nuclear protein in testis)	no		0	unknown
Q86Y33	CDC20B G6VTS76519	Cell division cycle protein 20 homolog B	no		0	unknown
Q86Y34	ADGRG3 GPR97 PGR26	Adhesion G protein-coupled receptor G3 (G-protein coupled receptor 97) (G-protein coupled receptor PGR26)	no	TRANSMEM 273..293; /note="Helical; Name=1"; /evidence="ECO:0000255"; TRANSMEM 308..328; /note="Helical; Name=2"; /evidence="ECO:0000255"; TRANSMEM 348..368; /note="Helical; Name=3"; /evidence="ECO:0000255"; TRANSMEM 375..395; /note="Helical; Name=4"; /evidence="ECO:0000255"; TRANSMEM 435..455; /note="Helical; Name=5"; /evidence="ECO:0000255"; TRANSMEM 489..509; /note="Helical; Name=6"; /evidence="ECO:0000255"; TRANSMEM 514..534; /note="Helical; Name=7"; /evidence="ECO:0000255"	1	unknown
Q86Y37	CACUL1 C10orf46 CAC1	CDK2-associated and cullin domain-containing protein 1 (Cdk-associated cullin 1)	no		0	unknown
Q86Y38	XYLT1 XT1	Xylosyltransferase 1 (EC 2.4.2.26) (Peptide O-xylosyltransferase 1) (Xylosyltransferase I) (XT-I) (XylT-I)	no	TRANSMEM 18..38; /note="Helical; Signal-anchor for type II membrane protein"; /evidence="ECO:0000255"	1	unknown
Q86Y46	KRT73 K6IRS3 KB36 KRT6IRS3	Keratin, type II cytoskeletal 73 (Cytokeratin-73) (CK-73) (Keratin-73) (K73) (Type II inner root sheath-specific keratin-K6irs3) (Type-II keratin Kb36)	no		0	unknown
Q86Y97	KMT5C SUV420H2 PP7130	Histone-lysine N-methyltransferase KMT5C (Lysine N-methyltransferase 5C) (Lysine-specific methyltransferase 5C) (Suppressor of variegation 4-20 homolog 2) (Su(var)4-20 homolog 2) (Suv4-20h2) ([histone H4]-N-methyl-L-lysine20 N-methyltransferase KMT5B) (EC 2.1.1.362) ([histone H4]-lysine20 N-methyltransferase KMT5B) (EC 2.1.1.361)	no		0	unknown
Q86YA3	ZGRF1 C4orf21	5'-3' DNA helicase ZGRF1 (EC 5.6.2.3) (GRF-type zinc finger domain-containing protein 1)	no		0	unknown
Q86YC2	PALB2 FANCN	Partner and localizer of BRCA2	no		0	unknown	BRCA1-BRCA2-PALB2 complex, PALB2-RAD51 complex, PALB2-RAD51AP1 complex, BRCA2-PALB2-RAD51-RAD51C-XRCC3 complex
Q86YC3	NRROS LRRC33 UNQ3030/PRO9833	Transforming growth factor beta activator LRRC33 (Leucine-rich repeat-containing protein 33) (Negative regulator of reactive oxygen species)	no	TRANSMEM 651..671; /note="Helical"; /evidence="ECO:0000255"	1	unknown
Q86YD1	PTOV1 ACID2 PP642 UNQ6127/PRO20092	Prostate tumor-overexpressed gene 1 protein (PTOV-1) (Activator interaction domain-containing protein 2)	no		1	unknown
Q86YD3	TMEM25 UNQ2531/PRO6030	Transmembrane protein 25	no	TRANSMEM 233..253; /note="Helical"; /evidence="ECO:0000255"	1	unknown
Q86YD5	LDLRAD3 LRAD3	Low-density lipoprotein receptor class A domain-containing protein 3 (LDLR class A domain-containing protein 3)	no	TRANSMEM 174..194; /note="Helical"; /evidence="ECO:0000255"	1	unknown
Q86YD7	FAM90A1	Protein FAM90A1	no		0	unknown
Q86YF9	DZIP1 DZIP DZIP2 KIAA0996	Cilium assembly protein DZIP1 (DAZ-interacting protein 1/2) (DAZ-interacting zinc finger protein 1)	no		0	unknown	DZIP1-GLI3 complex, CEP164-DZIP1 complex, DZIP1-IFT88 complex
Q86YH6	PDSS2 C6orf210 DLP1	All trans-polyprenyl-diphosphate synthase PDSS2 (All-trans-decaprenyl-diphosphate synthase subunit 2) (EC 2.5.1.91) (Candidate tumor suppressor protein) (Decaprenyl pyrophosphate synthase subunit 2) (Decaprenyl-diphosphate synthase subunit 2) (Solanesyl-diphosphate synthase subunit 2)	no		1	unknown
Q86YI8	PHF13	PHD finger protein 13 (Survival time-associated PHD finger protein in ovarian cancer 1) (SPOC1)	no		0	unknown
Q86YJ5	MARCHF9 MARCH9 RNF179	E3 ubiquitin-protein ligase MARCHF9 (EC 2.3.2.27) (Membrane-associated RING finger protein 9) (Membrane-associated RING-CH protein IX) (MARCH-IX) (RING finger protein 179) (RING-type E3 ubiquitin transferase MARCHF9)	no	TRANSMEM 185..205; /note="Helical"; /evidence="ECO:0000255"; TRANSMEM 219..239; /note="Helical"; /evidence="ECO:0000255"	1	unknown
Q86YJ6	THNSL2	Threonine synthase-like 2 (TSH2) (EC 4.2.3.-) (Secreted osteoclastogenic factor of activated T-cells) (SOFAT)	no		0	unknown
Q86YJ7	ANKRD13B	Ankyrin repeat domain-containing protein 13B	no		1	unknown
Q86YL7	PDPN GP36 PSEC0003 PSEC0025	Podoplanin (Aggrus) (Glycoprotein 36) (Gp36) (PA2.26 antigen) (T1-alpha) (T1A) [Cleaved into: 29kDa cytosolic podoplanin intracellular domain (PICD)]	no	TRANSMEM 132..152; /note="Helical"; /evidence="ECO:0000255"	1	unknown
Q86YN6	PPARGC1B PERC PGC1 PGC1B PPARGC1	Peroxisome proliferator-activated receptor gamma coactivator 1-beta (PGC-1-beta) (PPAR-gamma coactivator 1-beta) (PPARGC-1-beta) (PGC-1-related estrogen receptor alpha coactivator)	no		0	unknown
Q86YR5	GPSM1 AGS3	G-protein-signaling modulator 1 (Activator of G-protein signaling 3)	no		1	unknown
Q86YR7	MCF2L2 ARHGEF22 DRG KIAA0861	Probable guanine nucleotide exchange factor MCF2L2 (Dbs-related Rho family guanine nucleotide exchange factor) (MCF2-transforming sequence-like protein 2)	no		0	unknown
Q86YS3	RAB11FIP4 ARFO2 KIAA1821	Rab11 family-interacting protein 4 (FIP4-Rab11) (Rab11-FIP4) (Arfophilin-2)	no		1	unknown
Q86YS7	C2CD5 CDP138 KIAA0528	C2 domain-containing protein 5 (C2 domain-containing phosphoprotein of 138 kDa)	no		1	unknown
Q86YT5	SLC13A5 NACT	Na(+)/citrate cotransporter (NaCT) (Sodium-coupled citrate transporter) (Sodium-dependent citrate transporter) (Solute carrier family 13 member 5)	no	TRANSMEM 13..33; /note="Helical"; /evidence="ECO:0000255"; TRANSMEM 53..73; /note="Helical"; /evidence="ECO:0000255"; TRANSMEM 80..100; /note="Helical"; /evidence="ECO:0000255"; TRANSMEM 124..144; /note="Helical"; /evidence="ECO:0000255"; TRANSMEM 215..235; /note="Helical"; /evidence="ECO:0000255"; TRANSMEM 252..272; /note="Helical"; /evidence="ECO:0000255"; TRANSMEM 311..331; /note="Helical"; /evidence="ECO:0000255"; TRANSMEM 353..373; /note="Helical"; /evidence="ECO:0000255"; TRANSMEM 406..426; /note="Helical"; /evidence="ECO:0000255"; TRANSMEM 439..459; /note="Helical"; /evidence="ECO:0000255"; TRANSMEM 487..507; /note="Helical"; /evidence="ECO:0000255"; TRANSMEM 528..548; /note="Helical"; /evidence="ECO:0000255"	1	unknown
Q86YT6	MIB1 DIP1 KIAA1323 ZZANK2	E3 ubiquitin-protein ligase MIB1 (EC 2.3.2.27) (DAPK-interacting protein 1) (DIP-1) (Mind bomb homolog 1) (RING-type E3 ubiquitin transferase MIB1) (Zinc finger ZZ type with ankyrin repeat domain protein 2)	no		1	unknown
Q86YT9	JAML AMICA1 UNQ722/PRO1387	Junctional adhesion molecule-like (Adhesion molecule interacting with CXADR antigen 1) (Dendritic cell-specific protein CREA7-1)	no	TRANSMEM 276..296; /note="Helical"; /evidence="ECO:0000255"	1	unknown
Q86YV0	RASAL3	RAS protein activator like-3	no		1	unknown
Q86YV5	PRAG1 SGK223	Inactive tyrosine-protein kinase PRAG1 (PEAK1-related kinase-activating pseudokinase 1) (Pragmin) (Sugen kinase 223) (SgK223)	no		0	unknown
Q86YV9	HPS6	BLOC-2 complex member HPS6 (Hermansky-Pudlak syndrome 6 protein) (Ruby-eye protein homolog) (Ru)	no		1	unknown	BLOC-2 (biogenesis of lysosome-related organelles complex 2), BLOC1-BLOC2 complex
Q86YW0	PLCZ1	1-phosphatidylinositol 4,5-bisphosphate phosphodiesterase zeta-1 (EC 3.1.4.11) (Phosphoinositide phospholipase C-zeta-1) (Phospholipase C-zeta-1) (PLC-zeta-1) (Testis-development protein NYD-SP27)	no		0	unknown
Q86YW5	TREML1 TLT1 UNQ1825/PRO3438	Trem-like transcript 1 protein (TLT-1) (Triggering receptor expressed on myeloid cells-like protein 1)	no	TRANSMEM 163..183; /note="Helical"; /evidence="ECO:0000255"	1	unknown
Q86YW7	GPHB5 GPB5 ZLUT1	Glycoprotein hormone beta-5 (Thyrostimulin subunit beta)	no		0	unknown
Q86YW9	MED12L KIAA1635 TNRC11L TRALP TRALPUSH PRO0314	Mediator of RNA polymerase II transcription subunit 12-like protein (Mediator complex subunit 12-like protein) (Thyroid hormone receptor-associated-like protein) (Trinucleotide repeat-containing gene 11 protein-like)	no		0	unknown
Q86YZ3	HRNR S100A18	Hornerin	no		1	unknown
Q86Z02	HIPK1 KIAA0630 MYAK NBAK2	Homeodomain-interacting protein kinase 1 (EC 2.7.11.1) (Nuclear body-associated kinase 2)	no		0	unknown
Q86Z14	KLB	Beta-klotho (BKL) (BetaKlotho) (Klotho beta-like protein)	no	TRANSMEM 997..1017; /note="Helical"; /evidence="ECO:0000255"	1	unknown	FGF21-FGFR1c-KLB complex, FGF19-FGFR4-KLB complex, heparin induced, FGFR4-KLB complex, FGF21-FGFR4-KLB complex, FGFR1c-KLB complex
Q86Z20	CCDC125 KENAE	Coiled-coil domain-containing protein 125 (Protein kenae)	no		0	unknown
Q8HWS3	RFX6 RFXDC1	DNA-binding protein RFX6 (Regulatory factor X 6) (Regulatory factor X domain-containing protein 1)	no		0	unknown
Q8IU54	IFNL1 IL29 ZCYTO21	Interferon lambda-1 (IFN-lambda-1) (Cytokine Zcyto21) (Interleukin-29) (IL-29)	no		1	unknown	IFN-lambda receptor-IFN-lambda1 complex
Q8IU57	IFNLR1 IL28RA LICR2	Interferon lambda receptor 1 (IFN-lambda receptor 1) (IFN-lambda-R1) (Cytokine receptor class-II member 12) (Cytokine receptor family 2 member 12) (CRF2-12) (Interleukin-28 receptor subunit alpha) (IL-28 receptor subunit alpha) (IL-28R-alpha) (IL-28RA) (Likely interleukin or cytokine receptor 2) (LICR2)	no	TRANSMEM 229..249; /note="Helical"; /evidence="ECO:0000255"	1	unknown	IFN-lambda receptor-IFN-lambda1 complex
Q8IU60	DCP2 NUDT20	m7GpppN-mRNA hydrolase (EC 3.6.1.62) (Nucleoside diphosphate-linked moiety X motif 20) (Nudix motif 20) (mRNA-decapping enzyme 2) (hDpc)	no		0	unknown	Decapping complex, mRNA decay complex (UPF1, UPF2, UPF3B, DCP2, XRN1, XRN2, EXOSC2, EXOSC4, EXOSC10, PARN), DCP1A-DCP2 Decapping complex
Q8IU68	TMC8 EVER2 EVIN2	Transmembrane channel-like protein 8 (Epidermodysplasia verruciformis protein 2)	no	TRANSMEM 115..135; /note="Helical"; /evidence="ECO:0000255"; TRANSMEM 201..221; /note="Helical"; /evidence="ECO:0000255"; TRANSMEM 300..320; /note="Helical"; /evidence="ECO:0000255"; TRANSMEM 339..359; /note="Helical"; /evidence="ECO:0000255"; TRANSMEM 427..447; /note="Helical"; /evidence="ECO:0000255"; TRANSMEM 489..509; /note="Helical"; /evidence="ECO:0000255"; TRANSMEM 532..552; /note="Helical"; /evidence="ECO:0000255"; TRANSMEM 595..615; /note="Helical"; /evidence="ECO:0000255"	1	unknown
Q8IU80	TMPRSS6 UNQ354/PRO618	Transmembrane protease serine 6 (EC 3.4.21.-) (Matriptase-2)	no	TRANSMEM 56..76; /note="Helical; Signal-anchor for type II membrane protein"; /evidence="ECO:0000255"	1	unknown
Q8IU85	CAMK1D CAMKID	Calcium/calmodulin-dependent protein kinase type 1D (EC 2.7.11.17) (CaM kinase I delta) (CaM kinase ID) (CaM-KI delta) (CaMKI delta) (CaMKID) (CaMKI-like protein kinase) (CKLiK)	no		0	unknown
Q8IU89	CERS3 LASS3	Ceramide synthase 3 (CerS3) (Dihydroceramide synthase 3) (LAG1 longevity assurance homolog 3) (Sphingosine N-acyltransferase CERS3) (EC 2.3.1.24) (Ultra-long-chain ceramide synthase CERS3) (EC 2.3.1.298) (Very-long-chain ceramide synthase CERS3) (EC 2.3.1.297)	no	TRANSMEM 32..52; /note="Helical"; /evidence="ECO:0000255"; TRANSMEM 139..159; /note="Helical"; /evidence="ECO:0000255"; TRANSMEM 174..194; /note="Helical"; /evidence="ECO:0000255"; TRANSMEM 205..225; /note="Helical"; /evidence="ECO:0000255"; TRANSMEM 264..284; /note="Helical"; /evidence="ECO:0000255"; TRANSMEM 298..318; /note="Helical"; /evidence="ECO:0000255"	1	unknown
Q8IU99	CALHM1 FAM26C	Calcium homeostasis modulator protein 1 (Protein FAM26C)	no	TRANSMEM 22..37; /note="Helical; Name=S1"; /evidence="ECO:0000250|UniProtKB:H2MCM1, ECO:0000269|PubMed:37380652, ECO:0007744|PDB:8GMP"; TRANSMEM 50..72; /note="Helical; Name=S2"; /evidence="ECO:0000250|UniProtKB:H2MCM1, ECO:0000269|PubMed:37380652, ECO:0007744|PDB:8GMP"; TRANSMEM 100..125; /note="Helical; Name=S3"; /evidence="ECO:0000250|UniProtKB:H2MCM1, ECO:0000269|PubMed:37380652, ECO:0007744|PDB:8GMP"; TRANSMEM 181..206; /note="Helical; Name=S4"; /evidence="ECO:0000250|UniProtKB:H2MCM1, ECO:0000269|PubMed:37380652, ECO:0007744|PDB:8GMP"	1	unknown
Q8IUA7	ABCA9	ATP-binding cassette sub-family A member 9 (EC 7.6.2.-)	no	TRANSMEM 31..51; /note="Helical"; /evidence="ECO:0000255"; TRANSMEM 221..243; /note="Helical"; /evidence="ECO:0000255"; TRANSMEM 269..289; /note="Helical"; /evidence="ECO:0000255"; TRANSMEM 300..320; /note="Helical"; /evidence="ECO:0000255"; TRANSMEM 329..349; /note="Helical"; /evidence="ECO:0000255"; TRANSMEM 354..374; /note="Helical"; /evidence="ECO:0000255"; TRANSMEM 398..418; /note="Helical"; /evidence="ECO:0000255"; TRANSMEM 864..884; /note="Helical"; /evidence="ECO:0000255"; TRANSMEM 1026..1046; /note="Helical"; /evidence="ECO:0000255"; TRANSMEM 1065..1085; /note="Helical"; /evidence="ECO:0000255"; TRANSMEM 1108..1128; /note="Helical"; /evidence="ECO:0000255"; TRANSMEM 1136..1156; /note="Helical"; /evidence="ECO:0000255"; TRANSMEM 1163..1183; /note="Helical"; /evidence="ECO:0000255"; TRANSMEM 1200..1220; /note="Helical"; /evidence="ECO:0000255"	1	unknown
Q8IUB9	KRTAP19-1 KAP19.1 KRTAP19.1	Keratin-associated protein 19-1 (High tyrosine-glycine keratin-associated protein 19.1)	no		0	unknown
Q8IUC1	KRTAP11-1 KAP11.1 KRTAP11.1	Keratin-associated protein 11-1 (High sulfur keratin-associated protein 11.1)	no		0	unknown
Q8IUC2	KRTAP8-1 KAP8.1 KRTAP8.1	Keratin-associated protein 8-1 (High glycine-tyrosine keratin-associated protein 8.1)	no		0	unknown
Q8IUC3	KRTAP7-1 KAP7.1 KRTAP7.1	Keratin-associated protein 7-1 (High tyrosine-glycine keratin-associated protein 7.1)	no		0	unknown
Q8IUC4	RHPN2	Rhophilin-2 (76 kDa RhoB effector protein) (GTP-Rho-binding protein 2) (p76RBE)	no		1	unknown
Q8IUC6	TICAM1 PRVTIRB TRIF	TIR domain-containing adapter molecule 1 (TICAM-1) (Proline-rich, vinculin and TIR domain-containing protein B) (Putative NF-kappa-B-activating protein 502H) (Toll-interleukin-1 receptor domain-containing adapter protein inducing interferon beta) (MyD88-3) (TIR domain-containing adapter protein inducing IFN-beta)	no		1	unknown	TICAM1-TICAM2-TLR4 complex, TICAM1-TLR3 complex, RAB11a-RAB11FIP2-TICAM1-TICAM2 complex, TLR3-associated signaling complex, TLR3 death-signaling complex, TLR3-DISC complex, atypical, RIPK1-TLR3-TRIF complex
Q8IUC8	GALNT13 KIAA1918	Polypeptide N-acetylgalactosaminyltransferase 13 (EC 2.4.1.41) (Polypeptide GalNAc transferase 13) (GalNAc-T13) (pp-GaNTase 13) (Protein-UDP acetylgalactosaminyltransferase 13) (UDP-GalNAc:polypeptide N-acetylgalactosaminyltransferase 13)	no	TRANSMEM 5..27; /note="Helical; Signal-anchor for type II membrane protein"; /evidence="ECO:0000255"	1	unknown
Q8IUD6	RNF135 L13	E3 ubiquitin-protein ligase RNF135 (EC 2.3.2.27) (RIG-I E3 ubiquitin ligase) (REUL) (RING finger protein 135) (RING finger protein leading to RIG-I activation) (Riplet) (RING-type E3 ubiquitin transferase RNF135)	no		0	unknown
Q8IUG1	KRTAP1-3 B2B KAP1.2 KAP1.3 KAP1.8 KAP1.9 KRATP1.9 KRTAP1.8	Keratin-associated protein 1-3 (Keratin-associated protein 1.8) (Keratin-associated protein 1.9)	no		0	unknown
Q8IUH4	ZDHHC13 HIP14L HIP3RP	Palmitoyltransferase ZDHHC13 (EC 2.3.1.225) (Huntingtin-interacting protein 14-related protein) (HIP14-related protein) (Huntingtin-interacting protein HIP3RP) (Putative MAPK-activating protein PM03) (Putative NF-kappa-B-activating protein 209) (Zinc finger DHHC domain-containing protein 13) (DHHC-13)	no	TRANSMEM 292..312; /note="Helical"; /evidence="ECO:0000255"; TRANSMEM 321..341; /note="Helical"; /evidence="ECO:0000255"; TRANSMEM 348..368; /note="Helical"; /evidence="ECO:0000255"; TRANSMEM 371..391; /note="Helical"; /evidence="ECO:0000255"; TRANSMEM 471..491; /note="Helical"; /evidence="ECO:0000255"; TRANSMEM 519..539; /note="Helical"; /evidence="ECO:0000255"	1	unknown
Q8IUH8	SPPL2C IMP5	Signal peptide peptidase-like 2C (SPP-like 2C) (SPPL2c) (EC 3.4.23.-) (Intramembrane protease 5) (IMP-5)	no	TRANSMEM 187..207; /note="Helical"; /evidence="ECO:0000255"; TRANSMEM 254..274; /note="Helical"; /evidence="ECO:0000255"; TRANSMEM 277..297; /note="Helical"; /evidence="ECO:0000255"; TRANSMEM 320..340; /note="Helical"; /evidence="ECO:0000255"; TRANSMEM 347..365; /note="Helical"; /evidence="ECO:0000255"; TRANSMEM 377..397; /note="Helical"; /evidence="ECO:0000255"; TRANSMEM 440..460; /note="Helical"; /evidence="ECO:0000255"; TRANSMEM 473..493; /note="Helical"; /evidence="ECO:0000255"; TRANSMEM 496..516; /note="Helical"; /evidence="ECO:0000255"	1	unknown
Q8IUI8	CRLF3 CREME9 CRLM9 CYTOR4 P48	Cytokine receptor-like factor 3 (Cytokine receptor-like molecule 9) (CREME-9) (Cytokine receptor-related protein 4) (Type I cytokine receptor-like factor p48)	no		1	unknown
Q8IUK5	PLXDC1 TEM3 TEM7	Plexin domain-containing protein 1 (Tumor endothelial marker 3) (Tumor endothelial marker 7)	no	TRANSMEM 427..447; /note="Helical"; /evidence="ECO:0000255"	1	unknown
Q8IUM7	NPAS4 BHLHE79 NXF PASD10	Neuronal PAS domain-containing protein 4 (Neuronal PAS4) (Class E basic helix-loop-helix protein 79) (bHLHe79) (HLH-PAS transcription factor NXF) (PAS domain-containing protein 10)	no		0	unknown
Q8IUN9	CLEC10A CLECSF13 CLECSF14 HML	C-type lectin domain family 10 member A (C-type lectin superfamily member 14) (Macrophage lectin 2) (CD antigen CD301)	no	TRANSMEM 40..60; /note="Helical; Signal-anchor for type II membrane protein"; /evidence="ECO:0000255"	1	unknown
Q8IUQ0	CLVS1 CRALBPL RLBP1L1	Clavesin-1 (Cellular retinaldehyde-binding protein-like) (Retinaldehyde-binding protein 1-like 1) (clathrin vesicle-associated Sec14 protein 1)	no		1	unknown
Q8IUQ4	SIAH1 HUMSIAH	E3 ubiquitin-protein ligase SIAH1 (EC 2.3.2.27) (RING-type E3 ubiquitin transferase SIAH1) (Seven in absentia homolog 1) (Siah-1) (Siah-1a)	no		0	unknown	Ubiquitin E3 ligase (SIAH1, SIP, SKP1A, TBL1X)
Q8IUR5	TMTC1 ARG99	Protein O-mannosyl-transferase TMTC1 (EC 2.4.1.109) (Transmembrane O-mannosyltransferase targeting cadherins 1) (Transmembrane and tetratricopeptide repeat-containing 1)	no	TRANSMEM 21..41; /note="Helical"; /evidence="ECO:0000255"; TRANSMEM 111..131; /note="Helical"; /evidence="ECO:0000255"; TRANSMEM 138..157; /note="Helical"; /evidence="ECO:0000255"; TRANSMEM 161..181; /note="Helical"; /evidence="ECO:0000255"; TRANSMEM 198..218; /note="Helical"; /evidence="ECO:0000255"; TRANSMEM 222..238; /note="Helical"; /evidence="ECO:0000255"; TRANSMEM 314..334; /note="Helical"; /evidence="ECO:0000255"; TRANSMEM 355..375; /note="Helical"; /evidence="ECO:0000255"; TRANSMEM 382..402; /note="Helical"; /evidence="ECO:0000255"; TRANSMEM 404..424; /note="Helical"; /evidence="ECO:0000255"; TRANSMEM 439..459; /note="Helical"; /evidence="ECO:0000255"	1	unknown
Q8IUR6	CREBRF C5orf41	CREB3 regulatory factor (Luman recruitment factor) (LRF)	no		0	unknown
Q8IUW3	SPATA2L C16orf76	Spermatogenesis-associated protein 2-like protein (SPATA2-like protein)	no		0	unknown
Q8IUX4	APOBEC3F	DNA dC->dU-editing enzyme APOBEC-3F (EC 3.5.4.38) (Apolipoprotein B mRNA-editing enzyme catalytic polypeptide-like 3F) (A3F)	no		0	unknown
Q8IUX7	AEBP1 ACLP	Adipocyte enhancer-binding protein 1 (AE-binding protein 1) (Aortic carboxypeptidase-like protein)	no		0	unknown
Q8IUX8	EGFL6 MAEG PP648 UNQ281/PRO320	Epidermal growth factor-like protein 6 (EGF-like protein 6) (MAM and EGF domains-containing gene protein)	no		1	unknown
Q8IUY3	GRAMD2A GRAMD2	GRAM domain-containing protein 2A	no	TRANSMEM 312..332; /note="Helical"; /evidence="ECO:0000255"	1	unknown
Q8IUZ5	PHYKPL AGXT2L2 PP9286	5-phosphohydroxy-L-lysine phospho-lyase (EC 4.2.3.134) (Alanine--glyoxylate aminotransferase 2-like 2)	no		0	unknown
Q8IV04	TBC1D10C	Carabin (TBC1 domain family member 10C)	no		1	unknown
Q8IV16	GPIHBP1 HBP1	Glycosylphosphatidylinositol-anchored high density lipoprotein-binding protein 1 (GPI-HBP1) (GPI-anchored HDL-binding protein 1) (High density lipoprotein-binding protein 1)	no		1	unknown
Q8IV20	LACC1 C13orf31 FAMIN	Purine nucleoside phosphorylase LACC1 (EC 2.4.2.1) (Adenosine deaminase LACC1) (EC 3.5.4.4) (Fatty acid metabolism-immunity nexus) (Guanosine phosphorylase LACC1) (Laccase domain-containing protein 1) (S-methyl-5'-thioadenosine phosphorylase LACC1) (EC 2.4.2.28)	no		0	unknown
Q8IV31	TMEM139 UNQ1932/PRO4407	Transmembrane protein 139	no	TRANSMEM 35..55; /note="Helical"; /evidence="ECO:0000255"	1	unknown
Q8IV36	HID1 C17orf28 DMC1	Protein HID1 (Down-regulated in multiple cancers 1) (HID1 domain-containing protein) (Protein hid-1 homolog)	no		1	unknown
Q8IV45	UNC5CL ZUD	UNC5C-like protein (Protein unc-5 homolog C-like) (ZU5 and death domain-containing protein)	no	TRANSMEM 11..31; /note="Helical; Signal-anchor for type III membrane protein"; /evidence="ECO:0000255"	1	unknown
Q8IV53	DENND1C FAM31C	DENN domain-containing protein 1C (Connecdenn 3) (Protein FAM31C)	no		0	unknown
Q8IV61	RASGRP3 GRP3 KIAA0846	Ras guanyl-releasing protein 3 (Calcium and DAG-regulated guanine nucleotide exchange factor III) (Guanine nucleotide exchange factor for Rap1)	no		1	unknown
Q8IV63	VRK3	Serine/threonine-protein kinase VRK3 (EC 2.7.11.22) (Vaccinia-related kinase 3)	no		0	unknown
Q8IV76	PASD1	Circadian clock protein PASD1 (Cancer/testis antigen 63) (CT63) (OX-TES-1) (PAS domain-containing protein 1)	no		0	unknown
Q8IV77	CNGA4	Cyclic nucleotide-gated channel alpha-4 (CNG channel alpha-4) (CNGa4) (Olfactory cyclic nucleotide-gated channel subunit 2) (OCNC2)	no	TRANSMEM 39..60; /note="Helical; Name=S1"; /evidence="ECO:0000250|UniProtKB:P29973"; TRANSMEM 71..91; /note="Helical; Name=S2"; /evidence="ECO:0000250|UniProtKB:P29973"; TRANSMEM 117..135; /note="Helical; Name=S3"; /evidence="ECO:0000250|UniProtKB:P29973"; TRANSMEM 141..159; /note="Helical; Name=S4"; /evidence="ECO:0000250|UniProtKB:P29973"; TRANSMEM 167..190; /note="Helical; Name=S5"; /evidence="ECO:0000250|UniProtKB:P29973"; TRANSMEM 214..248; /note="Helical; Name=P-helix"; /evidence="ECO:0000250|UniProtKB:P29973"; TRANSMEM 249..273; /note="Helical; Name=S6"; /evidence="ECO:0000250|UniProtKB:P29973"	1	unknown
Q8IVB4	SLC9A9 NHE9 Nbla00118	Sodium/hydrogen exchanger 9 (Na(+)/H(+) exchanger 9) (NHE-9) (Solute carrier family 9 member 9)	no	TRANSMEM 21..41; /note="Helical; Name=1"; /evidence="ECO:0000255"; TRANSMEM 46..66; /note="Helical; Name=2"; /evidence="ECO:0000255"; TRANSMEM 127..147; /note="Helical; Name=3"; /evidence="ECO:0000255"; TRANSMEM 165..185; /note="Helical; Name=4"; /evidence="ECO:0000255"; TRANSMEM 204..224; /note="Helical; Name=5"; /evidence="ECO:0000255"; TRANSMEM 236..256; /note="Helical; Name=6"; /evidence="ECO:0000255"; TRANSMEM 278..298; /note="Helical; Name=7"; /evidence="ECO:0000255"; TRANSMEM 302..322; /note="Helical; Name=8"; /evidence="ECO:0000255"; TRANSMEM 323..343; /note="Helical; Name=9"; /evidence="ECO:0000255"; TRANSMEM 365..385; /note="Helical; Name=10"; /evidence="ECO:0000255"; TRANSMEM 387..407; /note="Helical; Name=11"; /evidence="ECO:0000255"; TRANSMEM 430..450; /note="Helical; Name=12"; /evidence="ECO:0000255"; TRANSMEM 466..486; /note="Helical; Name=13"; /evidence="ECO:0000255"	1	unknown
Q8IVE3	PLEKHH2 KIAA2028	Pleckstrin homology domain-containing family H member 2	no		1	unknown
Q8IVF4	DNAH10 KIAA2017	Dynein axonemal heavy chain 10 (Axonemal beta dynein heavy chain 10) (Ciliary dynein heavy chain 10)	no		0	unknown
Q8IVF5	TIAM2 KIAA2016 STEF	Rho guanine nucleotide exchange factor TIAM2 (SIF and TIAM1-like exchange factor) (T-lymphoma invasion and metastasis-inducing protein 2) (TIAM-2)	no		1	unknown
Q8IVF7	FMNL3 FHOD3 FRL2 KIAA2014 WBP3	Formin-like protein 3 (Formin homology 2 domain-containing protein 3) (WW domain-binding protein 3) (WBP-3)	no		1	unknown
Q8IVG5	SAMD9L C7orf6 DRIF2 KIAA2005 UEF	Sterile alpha motif domain-containing protein 9-like (SAM domain-containing protein 9-like)	no		0	unknown
Q8IVG9	MT-RNR2 HN	Humanin (Humanin mitochondrial) (HNM)	no		0	unknown
Q8IVH4	MMAA	Methylmalonic aciduria type A protein, mitochondrial (EC 3.6.-.-)	no		0	unknown	MMAA-MUT complex
Q8IVH8	MAP4K3 RAB8IPL1	Mitogen-activated protein kinase kinase kinase kinase 3 (EC 2.7.11.1) (Germinal center kinase-related protein kinase) (GLK) (MAPK/ERK kinase kinase kinase 3) (MEK kinase kinase 3) (MEKKK 3)	no		0	unknown
Q8IVI9	NOSTRIN	Nostrin (BM247 homolog) (Nitric oxide synthase traffic inducer) (Nitric oxide synthase trafficker) (eNOS-trafficking inducer)	no		1	unknown	NOS3-CAV1-NOSTRIN complex
Q8IVJ1	SLC41A1	Solute carrier family 41 member 1	no	TRANSMEM 102..122; /note="Helical"; /evidence="ECO:0000255"; TRANSMEM 185..205; /note="Helical"; /evidence="ECO:0000255"; TRANSMEM 222..242; /note="Helical"; /evidence="ECO:0000255"; TRANSMEM 257..277; /note="Helical"; /evidence="ECO:0000255"; TRANSMEM 286..306; /note="Helical"; /evidence="ECO:0000255"; TRANSMEM 316..336; /note="Helical"; /evidence="ECO:0000255"; TRANSMEM 346..366; /note="Helical"; /evidence="ECO:0000255"; TRANSMEM 411..431; /note="Helical"; /evidence="ECO:0000255"; TRANSMEM 439..459; /note="Helical"; /evidence="ECO:0000255"; TRANSMEM 484..504; /note="Helical"; /evidence="ECO:0000255"	1	unknown
Q8IVL0	NAV3 KIAA0938 POMFIL1 STEERIN3	Neuron navigator 3 (Pore membrane and/or filament-interacting-like protein 1) (Steerin-3) (Unc-53 homolog 3) (unc53H3)	no		1	unknown
Q8IVL1	NAV2 HELAD1 KIAA1419 POMFIL2 RAINB1 STEERIN2	Neuron navigator 2 (EC 3.6.4.12) (Helicase APC down-regulated 1) (Pore membrane and/or filament-interacting-like protein 2) (Retinoic acid inducible in neuroblastoma 1) (Steerin-2) (Unc-53 homolog 2) (unc53H2)	no		0	unknown
Q8IVL8	CPO	Carboxypeptidase O (CPO) (EC 3.4.17.-)	no		1	unknown
Q8IVM8	SLC22A9 hOAT4 OAT7 UST3	Organic anion transporter 7 (OAT7) (Organic anion/short-chain fatty acid exchanger) (Solute carrier family 22 member 9)	no	TRANSMEM 16..36; /note="Helical"; /evidence="ECO:0000255"; TRANSMEM 144..164; /note="Helical"; /evidence="ECO:0000255"; TRANSMEM 178..198; /note="Helical"; /evidence="ECO:0000255"; TRANSMEM 204..224; /note="Helical"; /evidence="ECO:0000255"; TRANSMEM 234..254; /note="Helical"; /evidence="ECO:0000255"; TRANSMEM 260..280; /note="Helical"; /evidence="ECO:0000255"; TRANSMEM 351..369; /note="Helical"; /evidence="ECO:0000255"; TRANSMEM 379..399; /note="Helical"; /evidence="ECO:0000255"; TRANSMEM 408..428; /note="Helical"; /evidence="ECO:0000255"; TRANSMEM 437..457; /note="Helical"; /evidence="ECO:0000255"; TRANSMEM 470..490; /note="Helical"; /evidence="ECO:0000255"; TRANSMEM 496..516; /note="Helical"; /evidence="ECO:0000255"	1	unknown
Q8IVP9	ZNF547	Zinc finger protein 547	no		0	unknown
Q8IVQ6	ZDHHC21	Palmitoyltransferase ZDHHC21 (EC 2.3.1.225) (DHHC domain-containing cysteine-rich protein 21) (DHHC-21) (Zinc finger DHHC domain-containing protein 21)	no	TRANSMEM 17..37; /note="Helical"; /evidence="ECO:0000255"; TRANSMEM 45..65; /note="Helical"; /evidence="ECO:0000255"; TRANSMEM 134..154; /note="Helical"; /evidence="ECO:0000255"; TRANSMEM 186..206; /note="Helical"; /evidence="ECO:0000255"	1	unknown
Q8IVS8	GLYCTK HBEBP4 LP5910	Glycerate kinase (EC 2.7.1.31) (HBeAg-binding protein 4)	no		0	unknown
Q8IVT5	KSR1 KSR	Kinase suppressor of Ras 1 (EC 2.7.11.1)	no		1	unknown	BRAF-KSR1-MAP2K1-RAF1-YWHAE complex, KSR1 homooligomer, KSR1-RAF1-MAP2K1 complex, BRAF-KSR1-MAP2K1 complex, KSR1-MAP2K1 heterotetramer, KSR1-MAP2K1 heterodimer
Q8IVU3	HERC6	Probable E3 ubiquitin-protein ligase HERC6 (EC 2.3.2.26) (HECT domain and RCC1-like domain-containing protein 6) (HECT-type E3 ubiquitin transferase HERC6)	no		0	unknown
Q8IVV7	GID4 C17orf39 VID24	Glucose-induced degradation protein 4 homolog (Vacuolar import and degradation protein 24 homolog)	no		0	unknown	CTLH complex, submodule of the IFT/lebercilin complex, CTLH complex, GID/CTLH ubiquitin E3 ligase complex, GID/CTLH ubiquitin E3 ligase complex
Q8IVW4	CDKL3 NKIAMRE	Cyclin-dependent kinase-like 3 (EC 2.7.11.22) (Serine/threonine-protein kinase NKIAMRE)	no		0	unknown
Q8IVW6	ARID3B BDP DRIL2	AT-rich interactive domain-containing protein 3B (ARID domain-containing protein 3B) (Bright and dead ringer protein) (Bright-like protein)	no		0	unknown
Q8IVW8	SPNS2	Sphingosine-1-phosphate transporter SPNS2 (Protein spinster homolog 2)	no	TRANSMEM 141..161; /note="Helical"; /evidence="ECO:0000255"; TRANSMEM 169..189; /note="Helical"; /evidence="ECO:0000255"; TRANSMEM 202..222; /note="Helical"; /evidence="ECO:0000255"; TRANSMEM 229..249; /note="Helical"; /evidence="ECO:0000255"; TRANSMEM 261..281; /note="Helical"; /evidence="ECO:0000255"; TRANSMEM 320..340; /note="Helical"; /evidence="ECO:0000255"; TRANSMEM 364..384; /note="Helical"; /evidence="ECO:0000255"; TRANSMEM 398..418; /note="Helical"; /evidence="ECO:0000255"; TRANSMEM 422..442; /note="Helical"; /evidence="ECO:0000255"; TRANSMEM 466..486; /note="Helical"; /evidence="ECO:0000255"; TRANSMEM 507..527; /note="Helical"; /evidence="ECO:0000255"	1	unknown
Q8IW00	VSTM4 C10orf72	V-set and transmembrane domain-containing protein 4 [Cleaved into: Peptide Lv]	no	TRANSMEM 181..201; /note="Helical"; /evidence="ECO:0000255"	1	unknown
Q8IW19	APLF C2orf13 PALF XIP1	Aprataxin and PNK-like factor (EC 3.1.-.-) (Apurinic-apyrimidinic endonuclease APLF) (PNK and APTX-like FHA domain-containing protein) (XRCC1-interacting protein 1)	no		0	unknown
Q8IW35	CEP97 LRRIQ2	Centrosomal protein of 97 kDa (Cep97) (Leucine-rich repeat and IQ domain-containing protein 2)	no		0	unknown	Distal appendage
Q8IW40	CCDC103	Coiled-coil domain-containing protein 103	no		0	unknown
Q8IW41	MAPKAPK5 PRAK	MAP kinase-activated protein kinase 5 (MAPK-activated protein kinase 5) (MAPKAP kinase 5) (MAPKAP-K5) (MAPKAPK-5) (MK-5) (MK5) (EC 2.7.11.1) (p38-regulated/activated protein kinase) (PRAK)	no		0	unknown	MAPK6-MAPKAPK5-SEPT7 complex
Q8IW45	NAXD CARKD	ATP-dependent (S)-NAD(P)H-hydrate dehydratase (EC 4.2.1.93) (ATP-dependent NAD(P)HX dehydratase) (Carbohydrate kinase domain-containing protein) (NAD(P)HX dehydratase)	no		0	unknown
Q8IW52	SLITRK4	SLIT and NTRK-like protein 4	no	TRANSMEM 619..639; /note="Helical"; /evidence="ECO:0000255"	1	unknown
Q8IWB1	ITPRIP DANGER KIAA1754	Inositol 1,4,5-trisphosphate receptor-interacting protein (Protein DANGER)	no	TRANSMEM 84..100; /note="Helical"; /evidence="ECO:0000255"	1	unknown
Q8IWB6	TEX14 SGK307	Inactive serine/threonine-protein kinase TEX14 (Protein kinase-like protein SgK307) (Sugen kinase 307) (Testis-expressed sequence 14) (Testis-expressed sequence 14 protein)	no		0	unknown
Q8IWE4	DCUN1D3 SCCRO3	DCN1-like protein 3 (DCNL3) (DCUN1 domain-containing protein 3) (Defective in cullin neddylation protein 1-like protein 3) (Squamous cell carcinoma-related oncogene 3)	no		1	unknown
Q8IWE5	PLEKHM2 KIAA0842 SKIP	Pleckstrin homology domain-containing family M member 2 (PH domain-containing family M member 2) (Salmonella-induced filaments A and kinesin-interacting protein) (SifA and kinesin-interacting protein)	no		1	unknown	PLEKHM2-KIF5B complex
Q8IWF2	FOXRED2 ERFAD	FAD-dependent oxidoreductase domain-containing protein 2 (Endoplasmic reticulum flavoprotein associated with degradation)	no		0	unknown
Q8IWG1	DNAI3 WDR63	Dynein axonemal intermediate chain 3 (Testis development protein NYD-SP29) (WD repeat-containing protein 63)	no		0	unknown
Q8IWK6	ADGRA3 GPR125 UNQ556/PRO1113	Adhesion G protein-coupled receptor A3 (G-protein coupled receptor 125)	no	TRANSMEM 762..782; /note="Helical; Name=1"; /evidence="ECO:0000255"; TRANSMEM 797..817; /note="Helical; Name=2"; /evidence="ECO:0000255"; TRANSMEM 827..847; /note="Helical; Name=3"; /evidence="ECO:0000255"; TRANSMEM 877..897; /note="Helical; Name=4"; /evidence="ECO:0000255"; TRANSMEM 920..940; /note="Helical; Name=5"; /evidence="ECO:0000255"; TRANSMEM 997..1017; /note="Helical; Name=6"; /evidence="ECO:0000255"; TRANSMEM 1025..1045; /note="Helical; Name=7"; /evidence="ECO:0000255"	1	unknown
Q8IWL1	SFTPA2 COLEC5 PSAP SFTP1 SFTPA SFTPA2B	Pulmonary surfactant-associated protein A2 (PSP-A) (PSPA) (SP-A) (SP-A2) (35 kDa pulmonary surfactant-associated protein) (Alveolar proteinosis protein) (Collectin-5)	no		1	unknown
Q8IWL2	SFTPA1 COLEC4 PSAP SFTP1 SFTPA SFTPA1B	Pulmonary surfactant-associated protein A1 (PSP-A) (PSPA) (SP-A) (SP-A1) (35 kDa pulmonary surfactant-associated protein) (Alveolar proteinosis protein) (Collectin-4)	no		1	unknown
Q8IWN7	RP1L1	Retinitis pigmentosa 1-like 1 protein	no		0	unknown
Q8IWQ3	BRSK2 C11orf7 PEN11B SADA STK29 HUSSY-12	Serine/threonine-protein kinase BRSK2 (EC 2.7.11.1) (Brain-selective kinase 2) (EC 2.7.11.26) (Brain-specific serine/threonine-protein kinase 2) (BR serine/threonine-protein kinase 2) (Serine/threonine-protein kinase 29) (Serine/threonine-protein kinase SAD-A)	no		0	unknown
Q8IWR1	TRIM59 RNF104 TRIM57 TSBF1	Tripartite motif-containing protein 59 (EC 2.3.2.27) (RING finger protein 104) (Tumor suppressor TSBF-1)	no	TRANSMEM 329..349; /note="Helical"; /evidence="ECO:0000255"	1	unknown
Q8IWT0	ZBTB8OS ARCH	Protein archease (Protein ZBTB8OS) (Zinc finger and BTB domain-containing opposite strand protein 8)	no		0	unknown	tRNA splicing ligase
Q8IWT1	SCN4B	Sodium channel subunit beta-4	no	TRANSMEM 163..183; /note="Helical"; /evidence="ECO:0000255"	1	unknown
Q8IWT3	CUL9 H7AP1 KIAA0708 PARC	Cullin-9 (CUL-9) (UbcH7-associated protein 1) (p53-associated parkin-like cytoplasmic protein)	no		0	unknown	3M complex
Q8IWU2	LMTK2 AATYK2 BREK KIAA1079 KPI2 LMR2	Serine/threonine-protein kinase LMTK2 (EC 2.7.11.1) (Apoptosis-associated tyrosine kinase 2) (Brain-enriched kinase) (hBREK) (CDK5/p35-regulated kinase) (CPRK) (Kinase/phosphatase/inhibitor 2) (Lemur tyrosine kinase 2) (Serine/threonine-protein kinase KPI-2)	no	TRANSMEM 11..31; /note="Helical"; /evidence="ECO:0000255"; TRANSMEM 43..63; /note="Helical"; /evidence="ECO:0000255"	1	unknown
Q8IWU4	SLC30A8 ZNT8	Proton-coupled zinc antiporter SLC30A8 (Solute carrier family 30 member 8) (Zinc transporter 8) (ZnT-8)	no	TRANSMEM 80..100; /note="Helical"; /evidence="ECO:0000255"; TRANSMEM 104..124; /note="Helical"; /evidence="ECO:0000255"; TRANSMEM 141..161; /note="Helical"; /evidence="ECO:0000255"; TRANSMEM 176..196; /note="Helical"; /evidence="ECO:0000255"; TRANSMEM 218..238; /note="Helical"; /evidence="ECO:0000255"; TRANSMEM 246..266; /note="Helical"; /evidence="ECO:0000255"	1	unknown
Q8IWU5	SULF2 KIAA1247 UNQ559/PRO1120	Extracellular sulfatase Sulf-2 (hSulf-2) (Arylsulfatase) (EC 3.1.6.1) (N-acetylglucosamine-6-sulfatase) (EC 3.1.6.14) [Cleaved into: Extracellular sulfatase Sulf-2 secreted form]	no		1	unknown
Q8IWU6	SULF1 KIAA1077	Extracellular sulfatase Sulf-1 (hSulf-1) (Arylsulfatase) (EC 3.1.6.1) (N-acetylglucosamine-6-sulfatase) (EC 3.1.6.14) [Cleaved into: Extracellular sulfatase Sulf-2 secreted form]	no		1	unknown
Q8IWU9	TPH2 NTPH	Tryptophan 5-hydroxylase 2 (EC 1.14.16.4) (Neuronal tryptophan hydroxylase) (Tryptophan 5-monooxygenase 2)	no		0	unknown
Q8IWV1	LAX1 LAX	Lymphocyte transmembrane adapter 1 (Linker for activation of X cells) (Membrane-associated adapter protein LAX)	no	TRANSMEM 38..58; /note="Helical; Signal-anchor for type III membrane protein"; /evidence="ECO:0000255"	1	unknown
Q8IWV2	CNTN4	Contactin-4 (Brain-derived immunoglobulin superfamily protein 2) (BIG-2)	no		1	unknown
Q8IWV7	UBR1	E3 ubiquitin-protein ligase UBR1 (EC 2.3.2.27) (N-recognin-1) (Ubiquitin-protein ligase E3-alpha-1) (Ubiquitin-protein ligase E3-alpha-I)	no		0	unknown
Q8IWW6	ARHGAP12	Rho GTPase-activating protein 12 (Rho-type GTPase-activating protein 12)	no		1	unknown
Q8IWW8	ADHFE1 HMFT2263	Hydroxyacid-oxoacid transhydrogenase, mitochondrial (HOT) (EC 1.1.99.24) (Alcohol dehydrogenase iron-containing protein 1) (ADHFe1) (Fe-containing alcohol dehydrogenase)	no		0	unknown
Q8IWX5	SGPP2	Sphingosine-1-phosphate phosphatase 2 (SPPase2) (Spp2) (hSPP2) (EC 3.1.3.-) (Sphingosine-1-phosphatase 2)	no	TRANSMEM 88..108; /note="Helical"; /evidence="ECO:0000255"; TRANSMEM 121..141; /note="Helical"; /evidence="ECO:0000255"; TRANSMEM 160..180; /note="Helical"; /evidence="ECO:0000255"; TRANSMEM 185..205; /note="Helical"; /evidence="ECO:0000255"; TRANSMEM 219..239; /note="Helical"; /evidence="ECO:0000255"; TRANSMEM 247..267; /note="Helical"; /evidence="ECO:0000255"; TRANSMEM 280..300; /note="Helical"; /evidence="ECO:0000255"; TRANSMEM 318..338; /note="Helical"; /evidence="ECO:0000255"; TRANSMEM 371..391; /note="Helical"; /evidence="ECO:0000255"	1	unknown
Q8IWX7	UNC45B CMYA4 UNC45	Protein unc-45 homolog B (Unc-45B) (SMUNC45)	no		0	unknown
Q8IWY4	SCUBE1	Signal peptide, CUB and EGF-like domain-containing protein 1	no		1	unknown
Q8IWY9	CDAN1 UNQ664/PRO1295	Codanin-1	no	TRANSMEM 312..332; /note="Helical"; /evidence="ECO:0000255"; TRANSMEM 626..646; /note="Helical"; /evidence="ECO:0000255"	1	unknown	Codanin-1-Asf1–histone H3.1-histone H4–importin-4 complex, cytosolic
Q8IWZ3	ANKHD1 KIAA1085 MASK VBARP PP2500	Ankyrin repeat and KH domain-containing protein 1 (HIV-1 Vpr-binding ankyrin repeat protein) (Multiple ankyrin repeats single KH domain) (hMASK)	no		0	unknown
Q8IWZ4	TRIM48 RNF101	E3 ubiquitin-protein ligase TRIM48 (EC 2.3.2.27) (RING finger protein 101) (Tripartite motif-containing protein 48)	no		0	unknown
Q8IWZ5	TRIM42	Tripartite motif-containing protein 42	no		0	unknown
Q8IWZ6	BBS7 BBS2L1	BBSome complex member BBS7 (BBS2-like protein 1) (Bardet-Biedl syndrome 7 protein)	no		1	unknown	BBSome, BBSome core complex, BBS-chaperonin complex
Q8IX03	WWC1 KIAA0869 KIBRA	Protein KIBRA (HBeAg-binding protein 3) (Kidney and brain protein) (KIBRA) (WW domain-containing protein 1)	no		1	unknown	DDR1-PRKCZ-WWC1 complex, NF2-WWC1 complex
Q8IX04	UEVLD UEV3	Ubiquitin-conjugating enzyme E2 variant 3 (UEV-3) (EV and lactate/malate dehydrogenase domain-containing protein)	no		1	unknown
Q8IX05	CD302 CLEC13A DCL1 KIAA0022	CD302 antigen (C-type lectin BIMLEC) (C-type lectin domain family 13 member A) (DEC205-associated C-type lectin 1) (Type I transmembrane C-type lectin receptor DCL-1) (CD antigen CD302)	no	TRANSMEM 169..189; /note="Helical"; /evidence="ECO:0000255"	1	unknown
Q8IX07	ZFPM1 FOG1 ZFN89A	Zinc finger protein ZFPM1 (Friend of GATA protein 1) (FOG-1) (Friend of GATA 1) (Zinc finger protein 89A) (Zinc finger protein multitype 1)	no		0	unknown
Q8IX19	MCEMP1 C19orf59	Mast cell-expressed membrane protein 1	no	TRANSMEM 86..106; /note="Helical; Signal-anchor for type II membrane protein"; /evidence="ECO:0000255"	1	unknown
Q8IX21	SLF2 C10orf6 FAM178A	SMC5-SMC6 complex localization factor protein 2 (Smc5/6 localization factor 1)	no		0	unknown
Q8IX30	SCUBE3 CEGF3	Signal peptide, CUB and EGF-like domain-containing protein 3	no		1	unknown
Q8IXA5	SPACA3 LYC3 LYZL3 SLLP1 SPRASA UNQ424/PRO862	Sperm acrosome membrane-associated protein 3 (Cancer/testis antigen 54) (CT54) (Lysozyme-like acrosomal sperm-specific secretory protein ALLP-17) (Lysozyme-like protein 3) (Sperm lysozyme-like protein 1) (Sperm protein reactive with antisperm antibodies) (Sperm protein reactive with ASA) [Cleaved into: Sperm acrosome membrane-associated protein 3, membrane form; Sperm acrosome membrane-associated protein 3, processed form]	no	TRANSMEM 64..84; /note="Helical; Signal-anchor for type II membrane protein"; /evidence="ECO:0000255"	1	unknown
Q8IXB3	TRARG1 IFITMD3 LOST1 TUSC5	Trafficking regulator of GLUT4 1 (Dispanin subfamily B member 1) (DSPB1) (Interferon-induced transmembrane domain-containing protein D3) (Protein located at seventeen-p-thirteen point three 1) (Tumor suppressor candidate 5)	no	TRANSMEM 154..174; /note="Helical"; /evidence="ECO:0000255"	1	unknown
Q8IXF0	NPAS3 BHLHE12 MOP6 PASD6	Neuronal PAS domain-containing protein 3 (Neuronal PAS3) (Basic-helix-loop-helix-PAS protein MOP6) (Class E basic helix-loop-helix protein 12) (bHLHe12) (Member of PAS protein 6) (PAS domain-containing protein 6)	no		0	unknown
Q8IXH6	TP53INP2 C20orf110 DOR PINH	Tumor protein p53-inducible nuclear protein 2 (Diabetes and obesity-regulated gene) (p53-inducible protein U) (PIG-U)	no		0	unknown
Q8IXH8	CDH26	Cadherin-like protein 26 (Cadherin-like protein VR20)	no	TRANSMEM 615..635; /note="Helical"; /evidence="ECO:0000255"	1	unknown
Q8IXJ6	SIRT2 SIR2L SIR2L2	NAD-dependent protein deacetylase sirtuin-2 (EC 2.3.1.286) (NAD-dependent protein defatty-acylase sirtuin-2) (EC 2.3.1.-) (Regulatory protein SIR2 homolog 2) (SIR2-like protein 2)	no		1	unknown
Q8IXJ9	ASXL1 KIAA0978	Polycomb group protein ASXL1 (Additional sex combs-like protein 1)	no		0	unknown	ASXL1-HCFC1-OGT complex, ASXL1-BAP1 complex, ASXL1-ESR1 complex, ASXL1-NR3C1 complex, ASXL1-PPARG complex, ASXL1-RARA complex, ASXL1-RARB complex, ASXL1-RXRA complex
Q8IXK2	GALNT12	Polypeptide N-acetylgalactosaminyltransferase 12 (EC 2.4.1.41) (Polypeptide GalNAc transferase 12) (GalNAc-T12) (pp-GaNTase 12) (Protein-UDP acetylgalactosaminyltransferase 12) (UDP-GalNAc:polypeptide N-acetylgalactosaminyltransferase 12)	no	TRANSMEM 20..37; /note="Helical; Signal-anchor for type II membrane protein"; /evidence="ECO:0000255"	1	unknown
Q8IXL6	FAM20C DMP4	Extracellular serine/threonine protein kinase FAM20C (EC 2.7.11.1) (Dentin matrix protein 4) (DMP-4) (Golgi casein kinase) (Golgi-enriched fraction casein kinase) (GEF-CK)	no	TRANSMEM 11..31; /note="Helical; Signal-anchor for type II membrane protein"; /evidence="ECO:0000255"	1	unknown
Q8IXM2	BAP18 C17orf49	Chromatin complexes subunit BAP18 (BPTF-associated protein of 18 kDa)	no		0	unknown	MLL1-WDR5 complex
Q8IXN7	RIMKLA FAM80A	N-acetylaspartylglutamate synthase A (NAAG synthetase A) (NAAGS) (EC 6.3.2.41) (N-acetylaspartylglutamylglutamate synthase A) (EC 6.3.2.42) (Ribosomal protein S6 modification-like protein A)	no		0	unknown
Q8IXP5	POU2AF2 C11orf53	POU domain class 2-associating factor 2 (Oct coactivator from tuft cells 1) (Protein OCA-T1) (POU class 2 homeobox-associating factor 2)	no		0	unknown
Q8IXQ9	ETFBKMT C12orf72 METTL20	Electron transfer flavoprotein beta subunit lysine methyltransferase (EC 2.1.1.-) (ETFB lysine methyltransferase) (ETFB-KMT) (Protein N-lysine methyltransferase METTL20)	no		0	unknown
Q8IXS2	CCDC65 DRC2	Dynein regulatory complex subunit 2 (Coiled-coil domain-containing protein 65) (Testis development protein NYD-SP28)	no		0	unknown
Q8IXW0	LMNTD2 C11orf35	Lamin tail domain-containing protein 2	no		0	unknown
Q8IXW5	RPAP2 C1orf82	Putative RNA polymerase II subunit B1 CTD phosphatase RPAP2 (EC 3.1.3.16) (RNA polymerase II-associated protein 2)	no		0	unknown
Q8IY21	DDX60	Probable ATP-dependent RNA helicase DDX60 (EC 3.6.4.13) (DEAD box protein 60)	no		0	unknown
Q8IY22	CMIP KIAA1694 TCMIP	C-Maf-inducing protein (c-Mip) (Truncated c-Maf-inducing protein) (Tc-Mip)	no		0	unknown
Q8IY31	IFT20	Intraflagellar transport protein 20 homolog (hIFT20)	no		1	unknown	Pericentrin complex
Q8IY34	SLC15A3 OCTP PHT2 PTR3	Solute carrier family 15 member 3 (Osteoclast transporter) (Peptide transporter 3) (Peptide/histidine transporter 2) (hPHT2)	no	TRANSMEM 38..58; /note="Helical"; /evidence="ECO:0000255"; TRANSMEM 76..96; /note="Helical"; /evidence="ECO:0000255"; TRANSMEM 103..123; /note="Helical"; /evidence="ECO:0000255"; TRANSMEM 155..175; /note="Helical"; /evidence="ECO:0000255"; TRANSMEM 200..220; /note="Helical"; /evidence="ECO:0000255"; TRANSMEM 232..252; /note="Helical"; /evidence="ECO:0000255"; TRANSMEM 310..330; /note="Helical"; /evidence="ECO:0000255"; TRANSMEM 369..389; /note="Helical"; /evidence="ECO:0000255"; TRANSMEM 411..431; /note="Helical"; /evidence="ECO:0000255"; TRANSMEM 458..478; /note="Helical"; /evidence="ECO:0000255"; TRANSMEM 497..517; /note="Helical"; /evidence="ECO:0000255"; TRANSMEM 540..560; /note="Helical"; /evidence="ECO:0000255"	1	unknown
Q8IY47	KBTBD2 BKLHD1 KIAA1489 CGI-73	Kelch repeat and BTB domain-containing protein 2 (BTB and kelch domain-containing protein 1)	no		0	unknown
Q8IY49	MMD2 PAQR10	Monocyte to macrophage differentiation factor 2 (Progestin and adipoQ receptor family member 10) (Progestin and adipoQ receptor family member X)	no	TRANSMEM 39..59; /note="Helical"; /evidence="ECO:0000255"; TRANSMEM 66..86; /note="Helical"; /evidence="ECO:0000255"; TRANSMEM 103..123; /note="Helical"; /evidence="ECO:0000255"; TRANSMEM 133..153; /note="Helical"; /evidence="ECO:0000255"; TRANSMEM 183..203; /note="Helical"; /evidence="ECO:0000255"; TRANSMEM 206..226; /note="Helical"; /evidence="ECO:0000255"; TRANSMEM 234..254; /note="Helical"; /evidence="ECO:0000255"	1	unknown
Q8IY63	AMOTL1	Angiomotin-like protein 1	no		1	unknown	RICH1/AMOT polarity complex, Flag-Amot precipitated
Q8IY82	DRC7 C16orf50 CCDC135	Dynein regulatory complex subunit 7 (Coiled-coil domain-containing protein 135) (Coiled-coil domain-containing protein lobo homolog)	no		0	unknown
Q8IY84	NIM1K NIM1	Serine/threonine-protein kinase NIM1 (EC 2.7.11.1) (NIM1 serine/threonine-protein kinase)	no		0	unknown	NIM1K-PDE6D complex
Q8IYA6	CKAP2L	Cytoskeleton-associated protein 2-like (Radial fiber and mitotic spindle protein) (Radmis)	no		0	unknown
Q8IYA8	IHO1 CCDC36	Interactor of HORMAD1 protein 1 (Cancer/testis antigen 74) (CT74) (Coiled-coil domain-containing protein 36)	no		0	unknown
Q8IYB4	PEX5L PEX5R PXR2	PEX5-related protein (PEX2-related protein) (PEX5-like protein) (Peroxin-5-related protein) (Peroxisome biogenesis factor 5-like) (Tetratricopeptide repeat-containing Rab8b-interacting protein) (Pex5Rp) (TRIP8b)	no		1	unknown
Q8IYB7	DIS3L2 FAM6A	DIS3-like exonuclease 2 (hDIS3L2) (EC 3.1.13.-)	no		0	unknown
Q8IYE0	CCDC146 KIAA1505	Coiled-coil domain-containing protein 146	no		0	unknown
Q8IYE1	CCDC13	Coiled-coil domain-containing protein 13	no		0	unknown
Q8IYF3	TEX11 ZIP4	Testis-expressed protein 11 (Protein ZIP4 homolog) (ZIP4H)	no		0	unknown
Q8IYG6	LRRC56	Leucine-rich repeat-containing protein 56	no		0	unknown
Q8IYH5	ZZZ3	ZZ-type zinc finger-containing protein 3	no		0	unknown	ATAC complex, GCN5-linked, ATAC complex, YEATS2-linked
Q8IYI0	SHLD1 C20orf196 RINN3	Shieldin complex subunit 1 (RINN1-REV7-interacting novel NHEJ regulator 3) (Shield complex subunit 1)	no		0	unknown	Shieldin complex
Q8IYI8	ZNF440	Zinc finger protein 440	no		0	unknown
Q8IYJ0	PIANP C12orf53 PANP UNQ828/PRO1755	PILR alpha-associated neural protein (PILR-associating neural protein) (Paired immunoglobin-like type 2 receptor-associating neural protein)	no	TRANSMEM 179..199; /note="Helical"; /evidence="ECO:0000255"	1	unknown
Q8IYJ1	CPNE9	Copine-9 (Copine IX)	no		1	unknown
Q8IYJ2	C10orf67 LINC01552	Uncharacterized protein C10orf67, mitochondrial	no		0	unknown
Q8IYJ3	SYTL1 SLP1 SB146	Synaptotagmin-like protein 1 (Exophilin-7) (Protein JFC1)	no		1	unknown
Q8IYK4	COLGALT2 C1orf17 GLT25D2 KIAA0584	Procollagen galactosyltransferase 2 (EC 2.4.1.50) (Collagen beta(1-O)galactosyltransferase 2) (ColGalT 2) (Glycosyltransferase 25 family member 2) (Hydroxylysine galactosyltransferase 2)	no		0	unknown
Q8IYL9	GPR65 TDAG8	Psychosine receptor (G-protein coupled receptor 65) (T-cell death-associated gene 8 protein)	no	TRANSMEM 16..36; /note="Helical; Name=1"; /evidence="ECO:0000255"; TRANSMEM 51..71; /note="Helical; Name=2"; /evidence="ECO:0000255"; TRANSMEM 90..110; /note="Helical; Name=3"; /evidence="ECO:0000255"; TRANSMEM 130..150; /note="Helical; Name=4"; /evidence="ECO:0000255"; TRANSMEM 181..201; /note="Helical; Name=5"; /evidence="ECO:0000255"; TRANSMEM 228..248; /note="Helical; Name=6"; /evidence="ECO:0000255"; TRANSMEM 274..294; /note="Helical; Name=7"; /evidence="ECO:0000255"	1	unknown
Q8IYM1	SEPTIN12 SEPT12	Septin-12	no		1	unknown
Q8IYM2	SLFN12	Ribonuclease SLFN12 (EC 3.1.-.-) (Schlafen family member 12)	no		0	unknown	PDE3A-SLFN12 complex
Q8IYP9	ZDHHC23	Palmitoyltransferase ZDHHC23 (EC 2.3.1.225) (Zinc finger DHHC domain-containing protein 23) (DHHC-23) (zDHHC23)	no	TRANSMEM 88..106; /note="Helical"; /evidence="ECO:0000255"; TRANSMEM 110..132; /note="Helical"; /evidence="ECO:0000255"; TRANSMEM 137..157; /note="Helical"; /evidence="ECO:0000255"; TRANSMEM 166..186; /note="Helical"; /evidence="ECO:0000255"; TRANSMEM 303..323; /note="Helical"; /evidence="ECO:0000255"; TRANSMEM 332..352; /note="Helical"; /evidence="ECO:0000255"; TRANSMEM 354..374; /note="Helical"; /evidence="ECO:0000255"	1	unknown
Q8IYR0	CFAP206 C6orf165	Cilia- and flagella-associated protein 206	no		0	unknown
Q8IYR6	TMEFF1 C9orf2	Tomoregulin-1 (TR-1) (H7365) (Transmembrane protein with EGF-like and one follistatin-like domain)	no	TRANSMEM 331..351; /note="Helical"; /evidence="ECO:0000255"	1	unknown
Q8IYS1	PM20D2 ACY1L2	Xaa-Arg dipeptidase (EC 3.4.13.4) (Beta-Ala-Lys dipeptidase)	no		0	unknown
Q8IYS5	OSCAR	Osteoclast-associated immunoglobulin-like receptor (Osteoclast-associated receptor) (hOSCAR) (Polymeric immunoglobulin receptor 3) (PIgR-3) (PIgR3) (Poly-Ig receptor 3)	no		1	unknown
Q8IYT3	CCDC170 C6orf97	Coiled-coil domain-containing protein 170	no		0	unknown
Q8IYT4	KATNAL2	Katanin p60 ATPase-containing subunit A-like 2 (Katanin p60 subunit A-like 2) (EC 5.6.1.1) (p60 katanin-like 2)	no		0	unknown
Q8IYT8	ULK2 KIAA0623	Serine/threonine-protein kinase ULK2 (EC 2.7.11.1) (Unc-51-like kinase 2)	no		1	unknown	ATG13-RB1CC1-ULK2 complex
Q8IYU2	HACE1 KIAA1320	E3 ubiquitin-protein ligase HACE1 (EC 2.3.2.26) (HECT domain and ankyrin repeat-containing E3 ubiquitin-protein ligase 1) (HECT-type E3 ubiquitin transferase HACE1)	no		1	unknown
Q8IYV9	IZUMO1	Izumo sperm-egg fusion protein 1 (Oocyte binding/fusion factor) (OBF) (Sperm-specific protein izumo)	no	TRANSMEM 293..313; /note="Helical"; /evidence="ECO:0000255"	1	unknown	IZUMO1-IZUMO1R complex
Q8IYW5	RNF168	E3 ubiquitin-protein ligase RNF168 (hRNF168) (EC 2.3.2.27) (RING finger protein 168) (RING-type E3 ubiquitin transferase RNF168)	no		0	unknown
Q8IYX1	TBC1D21 MGCRABGAP	TBC1 domain family member 21 (Male germ cell Rab GTPase-activating protein)	no		0	unknown
Q8IYX3	CCDC116	Coiled-coil domain-containing protein 116	no		0	unknown
Q8IYX7	SAXO1 C9orf138 FAM154A	Stabilizer of axonemal microtubules 1	no		0	unknown
Q8IYX8	CEP57L1 C6orf182 CEP57R	Centrosomal protein CEP57L1 (Centrosomal protein 57kDa-like protein 1) (Centrosomal protein of 57 kDa-related protein) (Cep57R) (Cep57-related protein)	no		0	unknown
Q8IYY4	DZIP1L	Cilium assembly protein DZIP1L (DAZ-interacting zinc finger protein 1-like)	no		0	unknown
Q8IZ07	ANKRD13A ANKRD13	Ankyrin repeat domain-containing protein 13A (Protein KE03)	no		1	unknown
Q8IZ20	ZNF683	Tissue-resident T-cell transcription regulator protein ZNF683 (Homolog of Blimp-1 in T-cell) (Hobit) (Zinc finger protein 683)	no		0	unknown
Q8IZ41	RASEF RAB45	Ras and EF-hand domain-containing protein (Ras-related protein Rab-45)	no		0	unknown
Q8IZ52	CHPF CSS2 UNQ651/PRO1281	Chondroitin sulfate synthase 2 (EC 2.4.1.175) (EC 2.4.1.226) (Chondroitin glucuronyltransferase 2) (Chondroitin-polymerizing factor) (ChPF) (Glucuronosyl-N-acetylgalactosaminyl-proteoglycan 4-beta-N-acetylgalactosaminyltransferase II) (N-acetylgalactosaminyl-proteoglycan 3-beta-glucuronosyltransferase II) (N-acetylgalactosaminyltransferase 2)	no	TRANSMEM 16..34; /note="Helical; Signal-anchor for type II membrane protein"; /evidence="ECO:0000255"	1	unknown
Q8IZ96	CMTM1 CKLFSF1	CKLF-like MARVEL transmembrane domain-containing protein 1 (Chemokine-like factor superfamily member 1)	no	TRANSMEM 22..42; /note="Helical"; /evidence="ECO:0000255"; TRANSMEM 46..66; /note="Helical"; /evidence="ECO:0000255"; TRANSMEM 79..99; /note="Helical"; /evidence="ECO:0000255"; TRANSMEM 110..130; /note="Helical"; /evidence="ECO:0000255"	1	unknown
Q8IZC4	RTKN2 PLEKHK1	Rhotekin-2 (Pleckstrin homology domain-containing family K member 1) (PH domain-containing family K member 1)	no		1	unknown
Q8IZC6	COL27A1 KIAA1870	Collagen alpha-1(XXVII) chain	no		0	unknown
Q8IZC7	ZNF101	Zinc finger protein 101 (Zinc finger protein HZF12)	no		0	unknown
Q8IZD2	KMT2E MLL5	Inactive histone-lysine N-methyltransferase 2E (Inactive lysine N-methyltransferase 2E) (Myeloid/lymphoid or mixed-lineage leukemia protein 5)	no		1	unknown	KMT2E-OGT-USP7 complex
Q8IZD4	DCP1B	mRNA-decapping enzyme 1B (EC 3.6.1.62)	no		1	unknown
Q8IZD6	SLC22A15 FLIPT1 UNQ9429/PRO34686	Solute carrier family 22 member 15 (Fly-like putative transporter 1) (Flipt 1)	no	TRANSMEM 22..42; /note="Helical"; /evidence="ECO:0000255"; TRANSMEM 111..131; /note="Helical"; /evidence="ECO:0000255"; TRANSMEM 141..161; /note="Helical"; /evidence="ECO:0000255"; TRANSMEM 165..187; /note="Helical"; /evidence="ECO:0000255"; TRANSMEM 201..221; /note="Helical"; /evidence="ECO:0000255"; TRANSMEM 226..246; /note="Helical"; /evidence="ECO:0000255"; TRANSMEM 303..323; /note="Helical"; /evidence="ECO:0000255"; TRANSMEM 338..358; /note="Helical"; /evidence="ECO:0000255"; TRANSMEM 368..388; /note="Helical"; /evidence="ECO:0000255"; TRANSMEM 401..420; /note="Helical"; /evidence="ECO:0000255"; TRANSMEM 433..453; /note="Helical"; /evidence="ECO:0000255"; TRANSMEM 462..482; /note="Helical"; /evidence="ECO:0000255"	1	unknown
Q8IZD9	DOCK3 KIAA0299 MOCA	Dedicator of cytokinesis protein 3 (Modifier of cell adhesion) (Presenilin-binding protein) (PBP)	no		1	unknown
Q8IZE3	SCYL3 PACE1	Protein-associating with the carboxyl-terminal domain of ezrin (Ezrin-binding protein PACE-1) (SCY1-like protein 3)	no		1	unknown
Q8IZF0	NALCN VGCNL1	Sodium leak channel NALCN (CanIon) (Sodium leak channel non-selective protein) (Voltage gated channel-like protein 1)	no	TRANSMEM 37..57; /note="Helical; Name=S1 of repeat I"; /evidence="ECO:0000269|PubMed:32698188, ECO:0007744|PDB:6XIW"; TRANSMEM 66..90; /note="Helical; Name=S2 of repeat I"; /evidence="ECO:0000269|PubMed:32698188, ECO:0007744|PDB:6XIW"; TRANSMEM 107..129; /note="Helical; Name=S3 of repeat I"; /evidence="ECO:0000269|PubMed:32698188, ECO:0007744|PDB:6XIW"; TRANSMEM 138..158; /note="Helical; Voltage-sensor; Name=S4 of repeat I"; /evidence="ECO:0000269|PubMed:32698188, ECO:0007744|PDB:6XIW"; TRANSMEM 174..199; /note="Helical; Name=S5 of repeat I"; /evidence="ECO:0000269|PubMed:32698188, ECO:0007744|PDB:6XIW"; TRANSMEM 295..322; /note="Helical; Name=S6 of repeat I"; /evidence="ECO:0000269|PubMed:32698188, ECO:0007744|PDB:6XIW"; TRANSMEM 383..403; /note="Helical; Name=S1 of repeat II"; /evidence="ECO:0000269|PubMed:32698188, ECO:0007744|PDB:6XIW"; TRANSMEM 417..439; /note="Helical; Name=S2 of repeat II"; /evidence="ECO:0000269|PubMed:32698188, ECO:0007744|PDB:6XIW"; TRANSMEM 448..468; /note="Helical; Name=S3 of repeat II"; /evidence="ECO:0000269|PubMed:32698188, ECO:0007744|PDB:6XIW"; TRANSMEM 473..492; /note="Helical; Voltage-sensor; Name=S4 of repeat II"; /evidence="ECO:0000269|PubMed:32698188, ECO:0007744|PDB:6XIW"; TRANSMEM 503..530; /note="Helical; Name=S5 of repeat II"; /evidence="ECO:0000269|PubMed:32698188, ECO:0007744|PDB:6XIW"; TRANSMEM 570..599; /note="Helical; Name=S6 of repeat II"; /evidence="ECO:0000269|PubMed:32698188, ECO:0007744|PDB:6XIW"; TRANSMEM 887..906; /note="Helical; Name=S1 of repeat III"; /evidence="ECO:0000269|PubMed:32698188, ECO:0007744|PDB:6XIW"; TRANSMEM 916..939; /note="Helical; Name=S2 of repeat III"; /evidence="ECO:0000269|PubMed:32698188, ECO:0007744|PDB:6XIW"; TRANSMEM 948..972; /note="Helical; Name=S3 of repeat III"; /evidence="ECO:0000269|PubMed:32698188, ECO:0007744|PDB:6XIW"; TRANSMEM 981..1003; /note="Helical; Voltage-sensor; Name=S4 of repeat III"; /evidence="ECO:0000269|PubMed:32698188, ECO:0007744|PDB:6XIW"; TRANSMEM 1016..1039; /note="Helical; Name=S5 of repeat III"; /evidence="ECO:0000269|PubMed:32698188, ECO:0007744|PDB:6XIW"; TRANSMEM 1130..1159; /note="Helical; Name=S6 of repeat III"; /evidence="ECO:0000269|PubMed:32698188, ECO:0007744|PDB:6XIW"; TRANSMEM 1211..1227; /note="Helical; Name=S1 of repeat IV"; /evidence="ECO:0000269|PubMed:32698188, ECO:0007744|PDB:6XIW"; TRANSMEM 1237..1260; /note="Helical; Name=S2 of repeat IV"; /evidence="ECO:0000269|PubMed:32698188, ECO:0007744|PDB:6XIW"; TRANSMEM 1272..1293; /note="Helical; Name=S3 of repeat IV"; /evidence="ECO:0000269|PubMed:32698188, ECO:0007744|PDB:6XIW"; TRANSMEM 1297..1318; /note="Helical; Voltage-sensor; Name=S4 of repeat IV"; /evidence="ECO:0000269|PubMed:32698188, ECO:0007744|PDB:6XIW"; TRANSMEM 1332..1357; /note="Helical; Name=S5 of repeat IV"; /evidence="ECO:0000269|PubMed:32698188, ECO:0007744|PDB:6XIW"; TRANSMEM 1421..1447; /note="Helical; Name=S6 of repeat IV"; /evidence="ECO:0000269|PubMed:32698188, ECO:0007744|PDB:6XIW"	1	unknown	NALCN-UNC79-UNC80 complex
Q8IZF2	ADGRF5 GPR116 KIAA0758	Adhesion G protein-coupled receptor F5 (G-protein coupled receptor 116)	no	TRANSMEM 1007..1027; /note="Helical; Name=1"; /evidence="ECO:0000255"; TRANSMEM 1054..1074; /note="Helical; Name=2"; /evidence="ECO:0000255"; TRANSMEM 1091..1111; /note="Helical; Name=3"; /evidence="ECO:0000255"; TRANSMEM 1129..1149; /note="Helical; Name=4"; /evidence="ECO:0000255"; TRANSMEM 1174..1194; /note="Helical; Name=5"; /evidence="ECO:0000255"; TRANSMEM 1221..1241; /note="Helical; Name=6"; /evidence="ECO:0000255"; TRANSMEM 1245..1265; /note="Helical; Name=7"; /evidence="ECO:0000255"	1	unknown
Q8IZF3	ADGRF4 GPR115 PGR18	Adhesion G protein-coupled receptor F4 (G-protein coupled receptor 115) (G-protein coupled receptor PGR18)	no	TRANSMEM 407..427; /note="Helical; Name=1"; /evidence="ECO:0000255"; TRANSMEM 441..461; /note="Helical; Name=2"; /evidence="ECO:0000255"; TRANSMEM 486..506; /note="Helical; Name=3"; /evidence="ECO:0000255"; TRANSMEM 516..536; /note="Helical; Name=4"; /evidence="ECO:0000255"; TRANSMEM 562..582; /note="Helical; Name=5"; /evidence="ECO:0000255"; TRANSMEM 607..627; /note="Helical; Name=6"; /evidence="ECO:0000255"; TRANSMEM 635..655; /note="Helical; Name=7"; /evidence="ECO:0000255"	1	unknown
Q8IZF4	ADGRG5 GPR114 PGR27 UNQ2524/PRO6017	Adhesion G-protein coupled receptor G5 (G-protein coupled receptor 114) (G-protein coupled receptor PGR27)	no	TRANSMEM 251..271; /note="Helical; Name=1"; /evidence="ECO:0000255"; TRANSMEM 291..311; /note="Helical; Name=2"; /evidence="ECO:0000255"; TRANSMEM 324..344; /note="Helical; Name=3"; /evidence="ECO:0000255"; TRANSMEM 354..374; /note="Helical; Name=4"; /evidence="ECO:0000255"; TRANSMEM 414..434; /note="Helical; Name=5"; /evidence="ECO:0000255"; TRANSMEM 457..479; /note="Helical; Name=6"; /evidence="ECO:0000255"; TRANSMEM 483..505; /note="Helical; Name=7"; /evidence="ECO:0000255"	1	unknown
Q8IZF5	ADGRF3 GPR113 PGR23 UNQ9196/PRO34000	Adhesion G-protein coupled receptor F3 (G-protein coupled receptor 113) (G-protein coupled receptor PGR23)	no	TRANSMEM 776..796; /note="Helical; Name=1"; /evidence="ECO:0000255"; TRANSMEM 812..832; /note="Helical; Name=2"; /evidence="ECO:0000255"; TRANSMEM 852..874; /note="Helical; Name=3"; /evidence="ECO:0000255"; TRANSMEM 882..902; /note="Helical; Name=4"; /evidence="ECO:0000255"; TRANSMEM 929..949; /note="Helical; Name=5"; /evidence="ECO:0000255"; TRANSMEM 974..994; /note="Helical; Name=6"; /evidence="ECO:0000255"; TRANSMEM 1003..1023; /note="Helical; Name=7"; /evidence="ECO:0000255"	1	unknown
Q8IZF6	ADGRG4 GPR112	Adhesion G-protein coupled receptor G4 (G-protein coupled receptor 112)	no	TRANSMEM 2742..2762; /note="Helical; Name=1"; /evidence="ECO:0000255"; TRANSMEM 2779..2799; /note="Helical; Name=2"; /evidence="ECO:0000255"; TRANSMEM 2806..2826; /note="Helical; Name=3"; /evidence="ECO:0000255"; TRANSMEM 2849..2869; /note="Helical; Name=4"; /evidence="ECO:0000255"; TRANSMEM 2893..2913; /note="Helical; Name=5"; /evidence="ECO:0000255"; TRANSMEM 2943..2963; /note="Helical; Name=6"; /evidence="ECO:0000255"; TRANSMEM 2966..2986; /note="Helical; Name=7"; /evidence="ECO:0000255"	1	unknown
Q8IZF7	ADGRF2P ADGRF2 GPR111 PGR20	Putative adhesion G protein-coupled receptor F2P (Adhesion G-protein coupled receptor F2) (G-protein coupled receptor 111) (G-protein coupled receptor PGR20)	no	TRANSMEM 452..472; /note="Helical; Name=1"; /evidence="ECO:0000255"; TRANSMEM 488..508; /note="Helical; Name=2"; /evidence="ECO:0000255"; TRANSMEM 531..551; /note="Helical; Name=3"; /evidence="ECO:0000255"; TRANSMEM 558..578; /note="Helical; Name=4"; /evidence="ECO:0000255"; TRANSMEM 607..627; /note="Helical; Name=5"; /evidence="ECO:0000255"; TRANSMEM 651..671; /note="Helical; Name=6"; /evidence="ECO:0000255"; TRANSMEM 675..695; /note="Helical; Name=7"; /evidence="ECO:0000255"	1	unknown
Q8IZH2	XRN1 SEP1	5'-3' exoribonuclease 1 (EC 3.1.13.-) (Strand-exchange protein 1 homolog)	no		1	unknown	mRNA decay complex (UPF1, UPF2, UPF3B, DCP2, XRN1, XRN2, EXOSC2, EXOSC4, EXOSC10, PARN)
Q8IZI9	IFNL3 IL28B IL28C ZCYTO22	Interferon lambda-3 (IFN-lambda-3) (Cytokine Zcyto22) (Interleukin-28B) (IL-28B) (Interleukin-28C) (IL-28C)	no		0	unknown
Q8IZJ1	UNC5B P53RDL1 UNC5H2 UNQ1883/PRO4326	Netrin receptor UNC5B (Protein unc-5 homolog 2) (Protein unc-5 homolog B) (p53-regulated receptor for death and life protein 1) (p53RDL1)	no	TRANSMEM 378..398; /note="Helical"; /evidence="ECO:0000255"	1	unknown	ADGRL3-FLRT3-UNC5B complex
Q8IZJ3	CPAMD8 KIAA1283	C3 and PZP-like alpha-2-macroglobulin domain-containing protein 8	no		1	unknown
Q8IZK6	MCOLN2	Mucolipin-2 (Transient receptor potential channel mucolipin 2) (TRPML2)	no	TRANSMEM 66..86; /note="Helical"; /evidence="ECO:0000250|UniProtKB:F6RG56"; TRANSMEM 289..309; /note="Helical"; /evidence="ECO:0000250|UniProtKB:F6RG56"; TRANSMEM 347..367; /note="Helical"; /evidence="ECO:0000250|UniProtKB:F6RG56"; TRANSMEM 377..397; /note="Helical"; /evidence="ECO:0000250|UniProtKB:F6RG56"; TRANSMEM 420..440; /note="Helical"; /evidence="ECO:0000250|UniProtKB:F6RG56"; TRANSMEM 481..502; /note="Helical"; /evidence="ECO:0000250|UniProtKB:F6RG56"	1	unknown
Q8IZL2	MAML2 KIAA1819	Mastermind-like protein 2 (Mam-2)	no		0	unknown
Q8IZN3	ZDHHC14	Palmitoyltransferase ZDHHC14 (EC 2.3.1.225) (DHHC domain-containing cysteine-rich protein 14) (DHHC-14) (NEW1 domain-containing protein) (NEW1CP) (Zinc finger DHHC domain-containing protein 14)	no	TRANSMEM 61..81; /note="Helical"; /evidence="ECO:0000255"; TRANSMEM 90..110; /note="Helical"; /evidence="ECO:0000255"; TRANSMEM 209..229; /note="Helical"; /evidence="ECO:0000255"; TRANSMEM 256..276; /note="Helical"; /evidence="ECO:0000255"	1	unknown
Q8IZP1	TBC1D3 PRC17 TBC1D3A	TBC1 domain family member 3 (Prostate cancer gene 17 protein) (Protein TRE17-alpha) (Rab GTPase-activating protein PRC17)	no		1	unknown
Q8IZP9	ADGRG2 GPR64 HE6 TM7LN2	Adhesion G-protein coupled receptor G2 (G-protein coupled receptor 64) (Human epididymis-specific protein 6) (He6)	no	TRANSMEM 628..648; /note="Helical; Name=1"; /evidence="ECO:0000255"; TRANSMEM 668..688; /note="Helical; Name=2"; /evidence="ECO:0000255"; TRANSMEM 694..714; /note="Helical; Name=3"; /evidence="ECO:0000255"; TRANSMEM 738..758; /note="Helical; Name=4"; /evidence="ECO:0000255"; TRANSMEM 790..810; /note="Helical; Name=5"; /evidence="ECO:0000255"; TRANSMEM 835..855; /note="Helical; Name=6"; /evidence="ECO:0000255"; TRANSMEM 858..878; /note="Helical; Name=7"; /evidence="ECO:0000255"	1	unknown
Q8IZQ1	WDFY3 KIAA0993	WD repeat and FYVE domain-containing protein 3 (Autophagy-linked FYVE protein) (Alfy)	no		1	unknown
Q8IZQ8	MYOCD MYCD	Myocardin	no		0	unknown	Ternary complex (GATA4, MYOCD, SRF)
Q8IZR5	CMTM4 CKLFSF4	CKLF-like MARVEL transmembrane domain-containing protein 4 (Chemokine-like factor superfamily member 4)	no	TRANSMEM 59..79; /note="Helical"; /evidence="ECO:0000255"; TRANSMEM 85..105; /note="Helical"; /evidence="ECO:0000255"; TRANSMEM 123..143; /note="Helical"; /evidence="ECO:0000255"; TRANSMEM 151..171; /note="Helical"; /evidence="ECO:0000255"	1	unknown	CD274-CMTM4 complex
Q8IZT6	ASPM MCPH5	Abnormal spindle-like microcephaly-associated protein (Abnormal spindle protein homolog) (Asp homolog)	no		1	unknown
Q8IZT8	HS3ST5 3OST5 HS3OST5	Heparan sulfate glucosamine 3-O-sulfotransferase 5 (EC 2.8.2.23) (Heparan sulfate D-glucosaminyl 3-O-sulfotransferase 5) (3-OST-5) (Heparan sulfate 3-O-sulfotransferase 5) (h3-OST-5)	no	TRANSMEM 13..32; /note="Helical; Signal-anchor for type II membrane protein"; /evidence="ECO:0000255"	1	unknown
Q8IZU0	FAM9B	Protein FAM9B	no		0	unknown
Q8IZU1	FAM9A	Protein FAM9A	no		0	unknown
Q8IZU3	SYCP3 SCP3	Synaptonemal complex protein 3 (SCP-3)	no		0	unknown
Q8IZU9	KIRREL3 KIAA1867 NEPH2 UNQ5923/PRO4502/PRO19814	Kin of IRRE-like protein 3 (Kin of irregular chiasm-like protein 3) (Nephrin-like protein 2) [Cleaved into: Processed kin of IRRE-like protein 3]	no	TRANSMEM 536..556; /note="Helical"; /evidence="ECO:0000255"	1	unknown
Q8IZV5	RDH10 SDR16C4 UNQ9375/PRO34191	Retinol dehydrogenase 10 (EC 1.1.1.300) (Short chain dehydrogenase/reductase family 16C member 4)	no	TRANSMEM 3..23; /note="Helical; Signal-anchor"; /evidence="ECO:0000255"	1	unknown
Q8IZW8	TNS4 CTEN PP14434	Tensin-4 (C-terminal tensin-like protein)	no		0	unknown
Q8IZX4	TAF1L	Transcription initiation factor TFIID subunit 1-like (TAF(II)210) (TBP-associated factor 1-like) (TBP-associated factor 210 kDa) (Transcription initiation factor TFIID 210 kDa subunit)	no		0	unknown
Q8IZY2	ABCA7	Phospholipid-transporting ATPase ABCA7 (EC 7.6.2.1) (ABCA-SSN) (ATP-binding cassette sub-family A member 7) (Autoantigen SS-N) (Macrophage ABC transporter)	no	TRANSMEM 22..42; /note="Helical"; /evidence="ECO:0000255"; TRANSMEM 550..570; /note="Helical"; /evidence="ECO:0000255"; TRANSMEM 593..613; /note="Helical"; /evidence="ECO:0000255"; TRANSMEM 626..646; /note="Helical"; /evidence="ECO:0000255"; TRANSMEM 655..675; /note="Helical"; /evidence="ECO:0000255"; TRANSMEM 687..707; /note="Helical"; /evidence="ECO:0000255"; TRANSMEM 727..747; /note="Helical"; /evidence="ECO:0000255"; TRANSMEM 849..869; /note="Helical"; /evidence="ECO:0000255"; TRANSMEM 1243..1263; /note="Helical"; /evidence="ECO:0000255"; TRANSMEM 1538..1558; /note="Helical"; /evidence="ECO:0000255"; TRANSMEM 1584..1604; /note="Helical"; /evidence="ECO:0000255"; TRANSMEM 1621..1641; /note="Helical"; /evidence="ECO:0000255"; TRANSMEM 1649..1669; /note="Helical"; /evidence="ECO:0000255"; TRANSMEM 1683..1703; /note="Helical"; /evidence="ECO:0000255"; TRANSMEM 1729..1749; /note="Helical"; /evidence="ECO:0000255"	1	unknown
Q8J025	APCDD1 DRAPC1 FP7019	Protein APCDD1 (Adenomatosis polyposis coli down-regulated 1 protein)	no	TRANSMEM 493..512; /note="Helical"; /evidence="ECO:0000255"	1	unknown
Q8N0S2	SYCE1 C10orf94	Synaptonemal complex central element protein 1 (Cancer/testis antigen 76) (CT76)	no		0	unknown
Q8N0S6	CENPL C1orf155 ICEN33	Centromere protein L (CENP-L) (Interphase centromere complex protein 33)	no		0	unknown	CEN complex, CENP-A NAC-CAD complex, CENP-A nucleosomal complex, CENP-H-I complex
Q8N0V5	GCNT2 GCNT5 II NACGT1	N-acetyllactosaminide beta-1,6-N-acetylglucosaminyl-transferase (N-acetylglucosaminyltransferase) (EC 2.4.1.150) (I-branching enzyme) (IGNT)	no	TRANSMEM 8..23; /note="Helical; Signal-anchor for type II membrane protein"; /evidence="ECO:0000255"	1	unknown
Q8N0W3	FCSK FUK	L-fucose kinase (Fucokinase) (EC 2.7.1.52)	no		0	unknown
Q8N0W4	NLGN4X KIAA1260 NLGN4 UNQ365/PRO701	Neuroligin-4, X-linked (Neuroligin X) (HNLX)	no	TRANSMEM 677..697; /note="Helical"; /evidence="ECO:0000255"	1	unknown
Q8N0X2	SPAG16 PF20	Sperm-associated antigen 16 protein (Pf20 protein homolog)	no		0	unknown
Q8N0X4	CLYBL CLB	Citramalyl-CoA lyase, mitochondrial (EC 4.1.3.25) ((3S)-malyl-CoA thioesterase) (EC 3.1.2.30) (Beta-methylmalate synthase) (EC 2.3.3.-) (Citrate lyase subunit beta-like protein) (Citrate lyase beta-like) (Malate synthase) (EC 2.3.3.9)	no		0	unknown
Q8N0Z3	SPICE1 CCDC52 SPICE	Spindle and centriole-associated protein 1 (Coiled-coil domain-containing protein 52) (Spindle and centriole-associated protein)	no		0	unknown
Q8N100	ATOH7 ATH5 BHLHA13	Transcription factor ATOH7 (Atonal bHLH transcription factor 7) (Class A basic helix-loop-helix protein 13) (bHLHa13) (Protein atonal homolog 7)	no		0	unknown
Q8N104	DEFB106A BD6 DEFB106 DEFB6; DEFB106B	Beta-defensin 106 (Beta-defensin 6) (BD-6) (DEFB-6) (Defensin, beta 106)	no		1	unknown
Q8N114	SHISA5 SCOTIN PSEC0133	Protein shisa-5 (Putative NF-kappa-B-activating protein 120) (Scotin)	no	TRANSMEM 106..126; /note="Helical"; /evidence="ECO:0000255"	1	unknown
Q8N119	MMP21	Matrix metalloproteinase-21 (MMP-21) (EC 3.4.24.-)	no		0	unknown
Q8N130	SLC34A3 NPT2C NPTIIC	Sodium-dependent phosphate transport protein 2C (Sodium-phosphate transport protein 2C) (Na(+)-dependent phosphate cotransporter 2C) (Sodium/inorganic phosphate cotransporter IIC) (Sodium/phosphate cotransporter 2C) (Na(+)/Pi cotransporter 2C) (NaPi-2c) (Solute carrier family 34 member 3)	no	TRANSMEM 77..97; /note="Helical; Name=M1"; /evidence="ECO:0000255"; TRANSMEM 112..132; /note="Helical; Name=M2"; /evidence="ECO:0000255"; TRANSMEM 189..209; /note="Helical; Name=M3"; /evidence="ECO:0000255"; TRANSMEM 323..343; /note="Helical; Name=M4"; /evidence="ECO:0000255"; TRANSMEM 368..388; /note="Helical; Name=M5"; /evidence="ECO:0000255"; TRANSMEM 446..466; /note="Helical; Name=M6"; /evidence="ECO:0000255"; TRANSMEM 486..506; /note="Helical; Name=M7"; /evidence="ECO:0000255"; TRANSMEM 511..531; /note="Helical; Name=M8"; /evidence="ECO:0000255"	1	unknown
Q8N135	LGI4 LGIL3 UNQ6515/PRO21485	Leucine-rich repeat LGI family member 4 (LGI1-like protein 3) (Leucine-rich glioma-inactivated protein 4)	no		0	unknown
Q8N136	DAW1 ODA16 WDR69	Dynein assembly factor with WD repeat domains 1 (Outer row dynein assembly protein 16 homolog) (WD repeat-containing protein 69)	no		0	unknown
Q8N137	CNTROB LIP8 PP1221	Centrobin (Centrosomal BRCA2-interacting protein) (LYST-interacting protein 8)	no		0	unknown
Q8N139	ABCA6	ATP-binding cassette sub-family A member 6 (EC 7.6.2.-)	no	TRANSMEM 31..51; /note="Helical"; /evidence="ECO:0000255"; TRANSMEM 222..242; /note="Helical"; /evidence="ECO:0000255"; TRANSMEM 268..288; /note="Helical"; /evidence="ECO:0000255"; TRANSMEM 297..317; /note="Helical"; /evidence="ECO:0000255"; TRANSMEM 327..347; /note="Helical"; /evidence="ECO:0000255"; TRANSMEM 355..375; /note="Helical"; /evidence="ECO:0000255"; TRANSMEM 397..417; /note="Helical"; /evidence="ECO:0000255"; TRANSMEM 854..874; /note="Helical"; /evidence="ECO:0000255"; TRANSMEM 1007..1027; /note="Helical"; /evidence="ECO:0000255"; TRANSMEM 1062..1082; /note="Helical"; /evidence="ECO:0000255"; TRANSMEM 1094..1114; /note="Helical"; /evidence="ECO:0000255"; TRANSMEM 1127..1147; /note="Helical"; /evidence="ECO:0000255"; TRANSMEM 1150..1170; /note="Helical"; /evidence="ECO:0000255"; TRANSMEM 1194..1214; /note="Helical"; /evidence="ECO:0000255"	1	unknown
Q8N142	ADSS1 ADSSL1	Adenylosuccinate synthetase isozyme 1 (AMPSase 1) (AdSS 1) (EC 6.3.4.4) (Adenylosuccinate synthetase, basic isozyme) (Adenylosuccinate synthetase, muscle isozyme) (M-type adenylosuccinate synthetase) (Adenylosuccinate synthetase-like 1) (AdSSL1) (IMP--aspartate ligase 1)	no		0	unknown
Q8N144	GJD3 GJA11 GJC1	Gap junction delta-3 protein (Connexin-31.9) (Cx31.9) (Gap junction alpha-11 protein) (Gap junction chi-1 protein)	no	TRANSMEM 25..45; /note="Helical"; /evidence="ECO:0000255"; TRANSMEM 77..97; /note="Helical"; /evidence="ECO:0000255"; TRANSMEM 137..157; /note="Helical"; /evidence="ECO:0000255"; TRANSMEM 189..209; /note="Helical"; /evidence="ECO:0000255"	1	unknown
Q8N145	LGI3 LGIL4 UNQ8190/PRO23199	Leucine-rich repeat LGI family member 3 (LGI1-like protein 4) (Leucine-rich glioma-inactivated protein 3)	no		1	unknown
Q8N149	LILRA2 ILT1 LIR7	Leukocyte immunoglobulin-like receptor subfamily A member 2 (CD85 antigen-like family member H) (Immunoglobulin-like transcript 1) (ILT-1) (Leukocyte immunoglobulin-like receptor 7) (LIR-7) (CD antigen CD85h)	no	TRANSMEM 450..470; /note="Helical"; /evidence="ECO:0000255"	1	unknown
Q8N157	AHI1	Jouberin (Abelson helper integration site 1 protein homolog) (AHI-1)	no		0	unknown	AHI1-NPHP1 heterodimer, AHI1-HAP1 complex, AHI1-NPHP1 heterotetramer
Q8N158	GPC2	Glypican-2 [Cleaved into: Secreted glypican-2]	no		1	unknown
Q8N159	NAGS	N-acetylglutamate synthase, mitochondrial (EC 2.3.1.1) (Amino-acid acetyltransferase) [Cleaved into: N-acetylglutamate synthase long form; N-acetylglutamate synthase short form; N-acetylglutamate synthase conserved domain form]	no		0	unknown
Q8N187	CARF ALS2CR8	Calcium-responsive transcription factor (Amyotrophic lateral sclerosis 2 chromosomal region candidate gene 8 protein) (Calcium-response factor) (CaRF) (Testis development protein NYD-SP24)	no		0	unknown
Q8N196	SIX5 DMAHP	Homeobox protein SIX5 (DM locus-associated homeodomain protein) (Sine oculis homeobox homolog 5)	no		0	unknown
Q8N1A0	KRT222 KA21 KRT222P	Keratin-like protein KRT222 (Keratin-222) (Keratin-222 pseudogene)	no		0	unknown
Q8N1C3	GABRG1	Gamma-aminobutyric acid receptor subunit gamma-1 (GABA(A) receptor subunit gamma-1) (GABAAR subunit gamma-1)	no	TRANSMEM 274..294; /note="Helical"; /evidence="ECO:0000255"; TRANSMEM 301..320; /note="Helical"; /evidence="ECO:0000255"; TRANSMEM 329..349; /note="Helical"; /evidence="ECO:0000255"; TRANSMEM 445..465; /note="Helical"; /evidence="ECO:0000255"	1	unknown
Q8N1E6	FBXL14 FBL14	F-box/LRR-repeat protein 14 (F-box and leucine-rich repeat protein 14)	no		0	unknown
Q8N1G1	REXO1 ELOABP1 KIAA1138 TCEB3BP1	RNA exonuclease 1 homolog (EC 3.1.-.-) (Elongin-A-binding protein 1) (EloA-BP1) (Transcription elongation factor B polypeptide 3-binding protein 1)	no		0	unknown
Q8N1H7	SIX6OS1 C14orf39	Protein SIX6OS1 (Six6 opposite strand transcript 1)	no		0	unknown
Q8N1I0	DOCK4 KIAA0716	Dedicator of cytokinesis protein 4	no		1	unknown
Q8N1K5	THEMIS C6orf190 C6orf207	Protein THEMIS (Thymocyte-expressed molecule involved in selection)	no		0	unknown
Q8N1L9	BATF2	Basic leucine zipper transcriptional factor ATF-like 2 (B-ATF-2) (Suppressor of AP-1 regulated by IFN) (SARI)	no		0	unknown
Q8N1M1	BEST3 VMD2L3	Bestrophin-3 (Vitelliform macular dystrophy 2-like protein 3)	no	TRANSMEM 32..51; /note="Helical"; /evidence="ECO:0000250|UniProtKB:O76090"; TRANSMEM 61..82; /note="Helical"; /evidence="ECO:0000250|UniProtKB:O76090"; TRANSMEM 238..255; /note="Helical"; /evidence="ECO:0000250|UniProtKB:O76090"; TRANSMEM 275..288; /note="Helical"; /evidence="ECO:0000250|UniProtKB:O76090"	1	unknown
Q8N1N2	DYNAP C18orf26	Dynactin-associated protein (Full)	no	TRANSMEM 114..134; /note="Helical; Signal-anchor for type II membrane protein"; /evidence="ECO:0000255"	1	unknown
Q8N1N4	KRT78 K5B KB40	Keratin, type II cytoskeletal 78 (Cytokeratin-78) (CK-78) (Keratin-5b) (Keratin-78) (K78) (Type-II keratin Kb40)	no		0	unknown
Q8N1Q1	CA13	Carbonic anhydrase 13 (EC 4.2.1.1) (Carbonate dehydratase XIII) (Carbonic anhydrase XIII) (CA-XIII)	no		0	unknown
Q8N1Q8	THEM5 ACOT15	Acyl-coenzyme A thioesterase THEM5 (Acyl-CoA thioesterase THEM5) (EC 3.1.2.2) (Acyl-coenzyme A thioesterase 15) (Thioesterase superfamily member 5)	no		0	unknown
Q8N1T3	MYO1H	Unconventional myosin-Ih (Myosin-1H)	no		1	unknown
Q8N1V2	CFAP52 WDR16 WDRPUH	Cilia- and flagella-associated protein 52 (WD repeat-containing protein 16) (WD40-repeat protein up-regulated in HCC)	no		0	unknown
Q8N1W1	ARHGEF28 KIAA1998 RGNEF	Rho guanine nucleotide exchange factor 28 (190 kDa guanine nucleotide exchange factor) (p190-RhoGEF) (p190RhoGEF) (Rho guanine nucleotide exchange factor)	no		1	unknown
Q8N257	H2BC26 H2BU1 HIST3H2BB	Histone H2B type 3-B (H2B type 12) (H2B-clustered histone 26) (H2B.U histone 1)	no		0	unknown	H2AX complex, without IR exposure, H2AX complex I, IR-induced, H2AX complex II, IFI16-H2B-BRCA1 complex
Q8N264	ARHGAP24 FILGAP	Rho GTPase-activating protein 24 (Filamin-A-associated RhoGAP) (FilGAP) (RAC1- and CDC42-specific GTPase-activating protein of 72 kDa) (RC-GAP72) (Rho-type GTPase-activating protein 24) (RhoGAP of 73 kDa) (Sarcoma antigen NY-SAR-88) (p73RhoGAP)	no		1	unknown
Q8N271	PROM2 PROML2 UNQ2521/PRO6014	Prominin-2 (PROM-2) (Prominin-like protein 2) (hPROML2)	no	TRANSMEM 107..127; /note="Helical"; /evidence="ECO:0000255"; TRANSMEM 154..174; /note="Helical"; /evidence="ECO:0000255"; TRANSMEM 427..447; /note="Helical"; /evidence="ECO:0000255"; TRANSMEM 473..493; /note="Helical"; /evidence="ECO:0000255"; TRANSMEM 780..800; /note="Helical"; /evidence="ECO:0000255"	1	unknown
Q8N2C7	UNC80 C2orf21 KIAA1843	Protein unc-80 homolog	no	TRANSMEM 2268..2288; /note="Helical"; /evidence="ECO:0000255"; TRANSMEM 2398..2418; /note="Helical"; /evidence="ECO:0000255"; TRANSMEM 2785..2805; /note="Helical"; /evidence="ECO:0000255"; TRANSMEM 2831..2851; /note="Helical"; /evidence="ECO:0000255"	1	unknown	NALCN-UNC79-UNC80 complex
Q8N2E6	TOR2A HEMBA1005096 PSEC0218	Prosalusin (Torsin family 2 member A) (Torsin-2A) [Cleaved into: Salusin-alpha; Salusin-beta]	no		0	unknown
Q8N2G4	LYPD1 Lynx2 LYPDC1 PSEC0181 UNQ3079/PRO9917	Ly6/PLAUR domain-containing protein 1 (Putative HeLa tumor suppressor) (PHTS)	no		1	unknown
Q8N2H4	SYS1 C20orf169	Protein SYS1 homolog	no	TRANSMEM 13..33; /note="Helical"; /evidence="ECO:0000255"; TRANSMEM 65..85; /note="Helical"; /evidence="ECO:0000255"; TRANSMEM 91..111; /note="Helical"; /evidence="ECO:0000255"; TRANSMEM 113..133; /note="Helical"; /evidence="ECO:0000255"	1	unknown
Q8N2H9	PELI3	E3 ubiquitin-protein ligase pellino homolog 3 (Pellino-3) (EC 2.3.2.27)	no		0	unknown
Q8N2K1	UBE2J2 NCUBE2	Ubiquitin-conjugating enzyme E2 J2 (EC 2.3.2.23) (E2 ubiquitin-conjugating enzyme J2) (Non-canonical ubiquitin-conjugating enzyme 2) (NCUBE-2)	no	TRANSMEM 227..247; /note="Helical; Anchor for type IV membrane protein"; /evidence="ECO:0000255"	1	unknown
Q8N2M4	TMEM86A	Lysoplasmalogenase TMEM86A (EC 3.3.2.2) (Transmembrane protein 86A)	no	TRANSMEM 22..42; /note="Helical"; /evidence="ECO:0000255"; TRANSMEM 44..64; /note="Helical"; /evidence="ECO:0000255"; TRANSMEM 71..91; /note="Helical"; /evidence="ECO:0000255"; TRANSMEM 93..113; /note="Helical"; /evidence="ECO:0000255"; TRANSMEM 116..136; /note="Helical"; /evidence="ECO:0000255"; TRANSMEM 139..159; /note="Helical"; /evidence="ECO:0000255"; TRANSMEM 175..195; /note="Helical"; /evidence="ECO:0000255"; TRANSMEM 207..227; /note="Helical"; /evidence="ECO:0000255"	1	unknown
Q8N2N9	ANKRD36B	Ankyrin repeat domain-containing protein 36B (CLL-associated antigen KW-1)	no		0	unknown
Q8N2Q7	NLGN1 KIAA1070	Neuroligin-1	no	TRANSMEM 718..738; /note="Helical"; /evidence="ECO:0000255"	1	unknown	NLGN1-NRXN1 complex
Q8N2R0	OSR2	Protein odd-skipped-related 2	no		0	unknown
Q8N2S1	LTBP4	Latent-transforming growth factor beta-binding protein 4 (LTBP-4)	no		0	unknown	GDF11-LTBP4 complex
Q8N2Y8	RUSC2 KIAA0375	AP-4 complex accessory subunit RUSC2 (Interacting protein of Rab1) (Iporin) (RUN and SH3 domain-containing protein 2)	no		0	unknown
Q8N2Z9	CENPS APITD1 FAAP16 MHF1	Centromere protein S (CENP-S) (Apoptosis-inducing TAF9-like domain-containing protein 1) (FANCM-associated histone fold protein 1) (FANCM-interacting histone fold protein 1) (Fanconi anemia-associated polypeptide of 16 kDa)	no		0	unknown	CENP-A NAC-CAD complex, CENP-S-X complex, CENP-T-W-S-X complex
Q8N300	SVBP CCDC23	Small vasohibin-binding protein (Coiled coil domain-containing protein 23)	no		0	unknown
Q8N302	AGGF1 GPATC7 GPATCH7 VG5Q	Angiogenic factor with G patch and FHA domains 1 (Angiogenic factor VG5Q) (hVG5Q) (G patch domain-containing protein 7) (Vasculogenesis gene on 5q protein)	no		0	unknown	Spliceosome, A complex
Q8N307	MUC20 KIAA1359 UNQ2782/PRO7170	Mucin-20 (MUC-20)	no		1	unknown
Q8N335	GPD1L KIAA0089	Glycerol-3-phosphate dehydrogenase 1-like protein (GPD1-L) (EC 1.1.1.8)	no		1	unknown
Q8N339	MT1M MT1K	Metallothionein-1M (MT-1M) (Metallothionein-IM) (MT-IM)	no		0	unknown
Q8N344	MIER2 KIAA1193	Mesoderm induction early response protein 2 (Mi-er2)	no		0	unknown	HDAC1-HDAC2-MIER1-MIER2 complex
Q8N350	CBARP C19orf26	Voltage-dependent calcium channel beta subunit-associated regulatory protein	no	TRANSMEM 46..66; /note="Helical; Signal-anchor for type III membrane protein"; /evidence="ECO:0000255"	1	unknown
Q8N370	SLC43A2 LAT4 PP7664	Large neutral amino acids transporter small subunit 4 (L-type amino acid transporter 4) (Solute carrier family 43 member 2)	no	TRANSMEM 20..40; /note="Helical"; /evidence="ECO:0000255"; TRANSMEM 90..110; /note="Helical"; /evidence="ECO:0000255"; TRANSMEM 120..140; /note="Helical"; /evidence="ECO:0000255"; TRANSMEM 143..163; /note="Helical"; /evidence="ECO:0000255"; TRANSMEM 177..197; /note="Helical"; /evidence="ECO:0000255"; TRANSMEM 203..223; /note="Helical"; /evidence="ECO:0000255"; TRANSMEM 323..345; /note="Helical"; /evidence="ECO:0000255"; TRANSMEM 365..385; /note="Helical"; /evidence="ECO:0000255"; TRANSMEM 435..455; /note="Helical"; /evidence="ECO:0000255"; TRANSMEM 462..482; /note="Helical"; /evidence="ECO:0000255"; TRANSMEM 490..510; /note="Helical"; /evidence="ECO:0000255"; TRANSMEM 516..536; /note="Helical"; /evidence="ECO:0000255"	1	unknown
Q8N371	KDM8 JMJD5	Bifunctional peptidase and arginyl-hydroxylase JMJD5 (EC 1.14.11.73) (EC 3.4.-.-) (JmjC domain-containing protein 5) (Jumonji C domain-containing protein 5) (L-arginine (3R)-hydroxylase KDM8)	no		0	unknown	KDM8-RCCD1 complex
Q8N386	LRRC25 MAPA UNQ6169/PRO20174	Leucine-rich repeat-containing protein 25 (Monocyte and plasmacytoid-activated protein)	no	TRANSMEM 166..186; /note="Helical"; /evidence="ECO:0000255"	1	unknown
Q8N387	MUC15 UNQ750/PRO1481	Mucin-15 (MUC-15)	no	TRANSMEM 237..257; /note="Helical"; /evidence="ECO:0000255"	1	unknown
Q8N392	ARHGAP18	Rho GTPase-activating protein 18 (MacGAP) (Rho-type GTPase-activating protein 18)	no		1	unknown
Q8N393	ZNF786	Zinc finger protein 786	no		0	unknown
Q8N394	TMTC2	Protein O-mannosyl-transferase TMTC2 (EC 2.4.1.109) (Transmembrane O-mannosyltransferase targeting cadherins 2) (Transmembrane and tetratricopeptide repeat-containing 2)	no	TRANSMEM 1..21; /note="Helical"; /evidence="ECO:0000255"; TRANSMEM 85..105; /note="Helical"; /evidence="ECO:0000255"; TRANSMEM 108..128; /note="Helical"; /evidence="ECO:0000255"; TRANSMEM 133..153; /note="Helical"; /evidence="ECO:0000255"; TRANSMEM 163..184; /note="Helical"; /evidence="ECO:0000255"; TRANSMEM 185..204; /note="Helical"; /evidence="ECO:0000255"; TRANSMEM 221..241; /note="Helical"; /evidence="ECO:0000255"; TRANSMEM 313..333; /note="Helical"; /evidence="ECO:0000255"; TRANSMEM 400..420; /note="Helical"; /evidence="ECO:0000255"; TRANSMEM 423..443; /note="Helical"; /evidence="ECO:0000255"; TRANSMEM 450..470; /note="Helical"; /evidence="ECO:0000255"	1	unknown
Q8N3A8	PARP8	Protein mono-ADP-ribosyltransferase PARP8 (EC 2.4.2.-) (ADP-ribosyltransferase diphtheria toxin-like 16) (ARTD16) (Poly [ADP-ribose] polymerase 8) (PARP-8)	no		0	unknown
Q8N3C0	ASCC3 HELIC1 RQT2	Activating signal cointegrator 1 complex subunit 3 (EC 3.6.4.12) (ASC-1 complex subunit p200) (ASC1p200) (Helicase, ATP binding 1) (Trip4 complex subunit p200)	no		1	unknown	hASC-1 complex
Q8N3C7	CLIP4 RSNL2	CAP-Gly domain-containing linker protein 4 (Restin-like protein 2)	no		0	unknown
Q8N3F0	MTURN C7orf41	Maturin (Maturin neural progenitor differentiation regulator protein homolog) (Protein Ells1)	no		0	unknown
Q8N3G9	TMEM130 UNQ719/PRO1383	Transmembrane protein 130	no	TRANSMEM 340..360; /note="Helical"; /evidence="ECO:0000255"	1	unknown
Q8N3I7	BBS5	BBSome complex member BBS5 (Bardet-Biedl syndrome 5 protein)	no		1	unknown	BBSome, BBS1-BBS4-BBS5-PKD1-TTC8 complex
Q8N3J2	METTL4	N(6)-adenine-specific methyltransferase METTL4 (Methyltransferase-like protein 4) (N(6)-adenine-specific DNA methyltransferase METTL4) (EC 2.1.1.72) (snRNA (2'-O-methyladenosine-N(6)-)-methyltransferase METTL4) (EC 2.1.1.-)	no		0	unknown
Q8N3J3	HROB C17orf53	Homologous recombination OB-fold protein	no		0	unknown
Q8N3J5	PPM1K PP2CM	Protein phosphatase Mn(2+)-dependent 1K (EC 3.1.3.16) (Branched-chain alpha-ketoacid dehydrogenase phosphatase) (BCKDH) (BDP) (EC 3.1.3.52) (PP2C domain-containing protein phosphatase 1K) (PP2C-like mitochondrial protein) (PP2C-type mitochondrial phosphoprotein phosphatase) (PTMP) (Protein phosphatase 2C family member) (Protein phosphatase 2C isoform kappa) (PP2C-kappa) ([3-methyl-2-oxobutanoate dehydrogenase (2-methylpropanoyl-transferring)]-phosphatase, mitochondrial)	no		0	unknown
Q8N3J6	CADM2 IGSF4D NECL3	Cell adhesion molecule 2 (Immunoglobulin superfamily member 4D) (IgSF4D) (Nectin-like protein 3) (NECL-3) (Synaptic cell adhesion molecule 2) (SynCAM 2)	no	TRANSMEM 368..388; /note="Helical"; /evidence="ECO:0000255"	1	unknown
Q8N3K9	CMYA5 C5orf10 DTNBP2 SPRYD2 TRIM76	Cardiomyopathy-associated protein 5 (Dystrobrevin-binding protein 2) (Genethonin-3) (Myospryn) (SPRY domain-containing protein 2) (Tripartite motif-containing protein 76)	no		1	unknown
Q8N3L3	TXLNB C6orf198 MDP77	Beta-taxilin (Muscle-derived protein 77) (hMDP77)	no		0	unknown
Q8N3P4	VPS8 KIAA0804	Vacuolar protein sorting-associated protein 8 homolog	no		1	unknown	CORVET complex
Q8N3T1	GALNT15 GALNTL2 UNQ770/PRO1564	Polypeptide N-acetylgalactosaminyltransferase 15 (EC 2.4.1.41) (Polypeptide GalNAc transferase-like protein 2) (GalNAc-T-like protein 2) (pp-GaNTase-like protein 2) (Polypeptide N-acetylgalactosaminyltransferase-like protein 2) (Protein-UDP acetylgalactosaminyltransferase-like protein 2) (UDP-GalNAc:polypeptide N-acetylgalactosaminyltransferase-like protein 2)	no	TRANSMEM 12..34; /note="Helical; Signal-anchor for type II membrane protein"; /evidence="ECO:0000255"	1	unknown
Q8N3Y1	FBXW8 FBW6 FBW8 FBX29 FBXO29 FBXW6	F-box/WD repeat-containing protein 8 (F-box and WD-40 domain-containing protein 8) (F-box only protein 29)	no		0	unknown	Ubiquitin E3 ligase (SKP1A, FBXW8, CUL7, RBX1), Ubiquitin E3 ligase (GLMN, FBXW8, SKP1A, RBX1), 3M complex
Q8N3Y3	LARGE2 GYLTL1B PP5656	Xylosyl- and glucuronyltransferase LARGE2 (EC 2.4.-.-) (Glycosyltransferase-like 1B) (LARGE xylosyl- and glucuronyltransferase 2) [Includes: Alpha-1,3-xylosyltransferase LARGE2 (EC 2.4.2.-); Beta-1,3-glucuronyltransferase LARGE2 (EC 2.4.1.-)]	no	TRANSMEM 9..29; /note="Helical; Signal-anchor for type II membrane protein"; /evidence="ECO:0000255"	1	unknown
Q8N3Y7	SDR16C5 RDHE2	Epidermal retinol dehydrogenase 2 (EPHD-2) (RDH-E2) (EC 1.1.1.105) (Retinal short-chain dehydrogenase reductase 2) (retSDR2) (Short-chain dehydrogenase/reductase family 16C member 5)	no	TRANSMEM 11..31; /note="Helical"; /evidence="ECO:0000255"; TRANSMEM 270..290; /note="Helical"; /evidence="ECO:0000255"	1	unknown
Q8N3Z6	ZCCHC7 HSPC086	Zinc finger CCHC domain-containing protein 7 (TRAMP-like complex RNA-binding factor ZCCHC7)	no		0	unknown
Q8N414	PGBD5	PiggyBac transposable element-derived protein 5 (EC 3.1.-.-) (PiggyBac domain-related protein 5) (PiggyBac transposase 5)	no		0	unknown
Q8N423	LILRB2 ILT4 LIR2 MIR10	Leukocyte immunoglobulin-like receptor subfamily B member 2 (LIR-2) (Leukocyte immunoglobulin-like receptor 2) (CD85 antigen-like family member D) (Immunoglobulin-like transcript 4) (ILT-4) (Monocyte/macrophage immunoglobulin-like receptor 10) (MIR-10) (CD antigen CD85d)	no	TRANSMEM 461..481; /note="Helical"; /evidence="ECO:0000255"	1	unknown
Q8N427	NME8 SPTRX2 TXNDC3	Thioredoxin domain-containing protein 3 (3'-5' exonuclease NME8) (EC 3.1.-.-) (NM23-H8) (NME/NM23 family member 8) (Spermatid-specific thioredoxin-2) (Sptrx-2)	no		0	unknown
Q8N441	FGFRL1 FGFR5 FHFR UNQ480/PRO943	Fibroblast growth factor receptor-like 1 (FGF receptor-like protein 1) (FGF homologous factor receptor) (FGFR-like protein) (Fibroblast growth factor receptor 5) (FGFR-5)	no	TRANSMEM 379..399; /note="Helical"; /evidence="ECO:0000255"	1	unknown
Q8N443	RIBC1	RIB43A-like with coiled-coils protein 1	no		0	unknown
Q8N448	LNX2 PDZRN1	Ligand of Numb protein X 2 (Numb-binding protein 2) (PDZ domain-containing RING finger protein 1)	no		1	unknown
Q8N465	D2HGDH D2HGD	D-2-hydroxyglutarate dehydrogenase, mitochondrial (EC 1.1.99.39)	no		0	unknown
Q8N474	SFRP1 FRP FRP1 SARP2	Secreted frizzled-related protein 1 (FRP-1) (sFRP-1) (Secreted apoptosis-related protein 2) (SARP-2)	no		1	unknown
Q8N4A0	GALNT4	Polypeptide N-acetylgalactosaminyltransferase 4 (EC 2.4.1.41) (Polypeptide GalNAc transferase 4) (GalNAc-T4) (pp-GaNTase 4) (Protein-UDP acetylgalactosaminyltransferase 4) (UDP-GalNAc:polypeptide N-acetylgalactosaminyltransferase 4)	no	TRANSMEM 13..35; /note="Helical; Signal-anchor for type II membrane protein"; /evidence="ECO:0000255"	1	unknown
Q8N4B1	PHETA1 FAM109A	Sesquipedalian-1 (Ses1) (27 kDa inositol polyphosphate phosphatase-interacting protein A) (IPIP27A) (PH domain-containing endocytic trafficking adaptor 1)	no		0	unknown
Q8N4C7	STX19	Syntaxin-19	no		1	unknown
Q8N4C8	MINK1 B55 MAP4K6 MINK YSK2 ZC3	Misshapen-like kinase 1 (EC 2.7.11.1) (GCK family kinase MiNK) (MAPK/ERK kinase kinase kinase 6) (MEK kinase kinase 6) (MEKKK 6) (Misshapen/NIK-related kinase) (Mitogen-activated protein kinase kinase kinase kinase 6)	no		0	unknown
Q8N4E7	FTMT	Ferritin, mitochondrial (EC 1.16.3.1)	no		0	unknown
Q8N4F0	BPIFB2 BPIL1 C20orf184 LPLUNC2 UNQ2489/PRO5776	BPI fold-containing family B member 2 (Bactericidal/permeability-increasing protein-like 1) (BPI-like 1) (Long palate, lung and nasal epithelium carcinoma-associated protein 2) (RYSR)	no		0	unknown
Q8N4F4	SLC22A24	Steroid transmembrane transporter SLC22A24 (Solute carrier family 22 member 24)	no	TRANSMEM 16..36; /note="Helical"; /evidence="ECO:0000255"; TRANSMEM 146..166; /note="Helical"; /evidence="ECO:0000255"; TRANSMEM 178..200; /note="Helical"; /evidence="ECO:0000255"; TRANSMEM 204..226; /note="Helical"; /evidence="ECO:0000255"; TRANSMEM 234..254; /note="Helical"; /evidence="ECO:0000255"; TRANSMEM 260..280; /note="Helical"; /evidence="ECO:0000255"; TRANSMEM 350..370; /note="Helical"; /evidence="ECO:0000255"; TRANSMEM 380..400; /note="Helical"; /evidence="ECO:0000255"; TRANSMEM 407..427; /note="Helical"; /evidence="ECO:0000255"; TRANSMEM 435..455; /note="Helical"; /evidence="ECO:0000255"; TRANSMEM 474..492; /note="Helical"; /evidence="ECO:0000255"; TRANSMEM 496..516; /note="Helical"; /evidence="ECO:0000255"	1	unknown
Q8N4J0	CARNMT1 C9orf41	Carnosine N-methyltransferase (EC 2.1.1.22)	no		0	unknown
Q8N4L1	TMEM151A TMEM151	Transmembrane protein 151A	no	TRANSMEM 45..65; /note="Helical"; /evidence="ECO:0000255"; TRANSMEM 98..118; /note="Helical"; /evidence="ECO:0000255"	1	unknown
Q8N4L2	PIP4P2 TMEM55A	Type 2 phosphatidylinositol 4,5-bisphosphate 4-phosphatase (Type 2 PtdIns-4,5-P2 4-Ptase) (EC 3.1.3.78) (PtdIns-4,5-P2 4-Ptase II) (Transmembrane protein 55A)	no	TRANSMEM 192..212; /note="Helical"; /evidence="ECO:0000255"; TRANSMEM 227..247; /note="Helical"; /evidence="ECO:0000255"	1	unknown
Q8N4L8	CCDC24	Coiled-coil domain-containing protein 24	no		0	unknown
Q8N4M1	SLC44A3 CTL3 UNQ558/PRO1115	Choline transporter-like protein 3 (Solute carrier family 44 member 3)	no	TRANSMEM 34..54; /note="Helical"; /evidence="ECO:0000255"; TRANSMEM 213..233; /note="Helical"; /evidence="ECO:0000255"; TRANSMEM 243..263; /note="Helical"; /evidence="ECO:0000255"; TRANSMEM 284..304; /note="Helical"; /evidence="ECO:0000255"; TRANSMEM 334..354; /note="Helical"; /evidence="ECO:0000255"; TRANSMEM 384..404; /note="Helical"; /evidence="ECO:0000255"; TRANSMEM 534..554; /note="Helical"; /evidence="ECO:0000255"; TRANSMEM 563..583; /note="Helical"; /evidence="ECO:0000255"	1	unknown
Q8N4N3	KLHL36 C16orf44	Kelch-like protein 36	no		0	unknown
Q8N4N8	KIF2B	Kinesin-like protein KIF2B	no		0	unknown
Q8N4S9	MARVELD2 TRIC	MARVEL domain-containing protein 2 (Tricellulin)	no	TRANSMEM 195..215; /note="Helical"; /evidence="ECO:0000255"; TRANSMEM 224..244; /note="Helical"; /evidence="ECO:0000255"; TRANSMEM 255..275; /note="Helical"; /evidence="ECO:0000255"; TRANSMEM 292..312; /note="Helical"; /evidence="ECO:0000255"; TRANSMEM 320..337; /note="Helical"; /evidence="ECO:0000255"; TRANSMEM 342..362; /note="Helical"; /evidence="ECO:0000255"	1	unknown
Q8N4T0	CPA6 CPAH	Carboxypeptidase A6 (EC 3.4.17.-)	no		0	unknown
Q8N4W9	ZNF808	Zinc finger protein 808	no		0	unknown
Q8N4X5	AFAP1L2 KIAA1914 XB130	Actin filament-associated protein 1-like 2 (AFAP1-like protein 2)	no		1	unknown
Q8N4Y2	CRACR2B EFCAB4A	EF-hand calcium-binding domain-containing protein 4A (Calcium release-activated calcium channel regulator 2B) (CRAC channel regulator 2B) (Calcium release-activated channel regulator 2B)	no		0	unknown
Q8N539	FIBCD1 UNQ701/PRO1346	Fibrinogen C domain-containing protein 1	no	TRANSMEM 34..54; /note="Helical; Signal-anchor for type II membrane protein"; /evidence="ECO:0000255"	1	unknown
Q8N554	ZNF276 CENP-Z ZFP276 ZNF477	Zinc finger protein 276 (Zfp-276) (Zinc finger protein 477)	no		0	unknown
Q8N565	MREG DSU HDCGA21P	Melanoregulin (Dilute suppressor protein homolog)	no		1	unknown
Q8N568	DCLK2 DCAMKL2 DCDC3B DCK2	Serine/threonine-protein kinase DCLK2 (EC 2.7.11.1) (CaMK-like CREB regulatory kinase 2) (CL2) (CLICK-II) (CLICK2) (Doublecortin domain-containing protein 3B) (Doublecortin-like and CAM kinase-like 2) (Doublecortin-like kinase 2)	no		0	unknown
Q8N573	OXR1 Nbla00307	Oxidation resistance protein 1	no		0	unknown
Q8N594	MPND	MPN domain-containing protein (EC 3.4.-.-)	no		0	unknown
Q8N5C1	CALHM5 C6orf188 FAM26E	Calcium homeostasis modulator protein 5 (Protein FAM26E)	no	TRANSMEM 16..37; /note="Helical; Name=S1"; /evidence="ECO:0000269|PubMed:33298887, ECO:0007744|PDB:7D60"; TRANSMEM 46..70; /note="Helical; Name=S2"; /evidence="ECO:0000269|PubMed:33298887, ECO:0007744|PDB:7D60"; TRANSMEM 100..129; /note="Helical; Name=S3"; /evidence="ECO:0000269|PubMed:33298887, ECO:0007744|PDB:7D60"; TRANSMEM 175..200; /note="Helical; Name=S4"; /evidence="ECO:0000269|PubMed:33298887, ECO:0007744|PDB:7D60"	1	unknown
Q8N5C8	TAB3 MAP3K7IP3	TGF-beta-activated kinase 1 and MAP3K7-binding protein 3 (Mitogen-activated protein kinase kinase kinase 7-interacting protein 3) (NF-kappa-B-activating protein 1) (TAK1-binding protein 3) (TAB-3) (TGF-beta-activated kinase 1-binding protein 3)	no		1	unknown	TNF-alpha/NF-kappa B signaling complex 7, TAK1-TAB1-TAB3 complex
Q8N5D0	WDTC1 KIAA1037	WD and tetratricopeptide repeats protein 1	no		0	unknown	WDTC1-DDB1-CUL4-ROC1 E3 ligase complex
Q8N5D6	GBGT1 UNQ2513/PRO6002	Globoside alpha-1,3-N-acetylgalactosaminyltransferase 1 (EC 2.4.1.-) (Forssman glycolipid synthase-like protein)	no	TRANSMEM 6..26; /note="Helical; Signal-anchor for type II membrane protein"; /evidence="ECO:0000255"	1	unknown
Q8N5F7	NKAP	NF-kappa-B-activating protein	no		0	unknown
Q8N5H7	SH2D3C NSP3 UNQ272/PRO309/PRO34088	SH2 domain-containing protein 3C (Cas/HEF1-associated signal transducer) (Chat-H) (Novel SH2-containing protein 3) (SH2 domain-containing Eph receptor-binding protein 1) (SHEP1)	no		1	unknown
Q8N5I2	ARRDC1	Arrestin domain-containing protein 1 (Alpha-arrestin 1)	no		1	unknown
Q8N5I4	DHRSX CXorf11 DHRS5X SDR46C1 SDR7C6 UNQ6508/PRO21433	Polyprenol dehydrogenase (EC 1.3.-.-) (DHRSXY) (Dehydrogenase/reductase SDR family member on chromosome X) (Dolichal reductase) (EC 1.3.-.-)	no		0	unknown
Q8N5J2	MINDY1 FAM63A KIAA1390	Ubiquitin carboxyl-terminal hydrolase MINDY-1 (EC 3.4.19.12) (Deubiquitinating enzyme MINDY-1) (Protein FAM63A)	no		0	unknown
Q8N5P1	ZC3H8 ZC3HDC8	Zinc finger CCCH domain-containing protein 8	no		0	unknown	7SK snRNP-LEC complex, ELL-ICE1-ICE2-ZC3H8 complex
Q8N5S9	CAMKK1 CAMKKA	Calcium/calmodulin-dependent protein kinase kinase 1 (CaM-KK 1) (CaM-kinase kinase 1) (CaMKK 1) (EC 2.7.11.17) (CaM-kinase IV kinase) (Calcium/calmodulin-dependent protein kinase kinase alpha) (CaM-KK alpha) (CaM-kinase kinase alpha) (CaMKK alpha)	no		0	unknown
Q8N5U6	RNF10 KIAA0262 RIE2	E3 ubiquitin-protein ligase RNF10 (EC 2.3.2.27) (RING finger protein 10)	no		1	unknown
Q8N5V2	NGEF	Ephexin-1 (Eph-interacting exchange protein) (Neuronal guanine nucleotide exchange factor)	no		1	unknown
Q8N5Y2	MSL3 MSL3L1	MSL complex subunit 3 (Male-specific lethal 3 homolog) (Male-specific lethal-3 homolog 1) (Male-specific lethal-3 protein-like 1) (MSL3-like 1)	no		0	unknown	MSL complex, MSL complex
Q8N5Z0	AADAT KAT2 KYAT2	Kynurenine/alpha-aminoadipate aminotransferase, mitochondrial (KAT/AadAT) (2-aminoadipate aminotransferase) (2-aminoadipate transaminase) (EC 2.6.1.39) (Alpha-aminoadipate aminotransferase) (AadAT) (Glycine transaminase AADAT) (EC 2.6.1.4) (Kynurenine aminotransferase II) (Kynurenine--glyoxylate transaminase AADAT) (EC 2.6.1.63) (Kynurenine--oxoglutarate aminotransferase II) (Kynurenine--oxoglutarate transaminase 2) (EC 2.6.1.7) (Kynurenine--oxoglutarate transaminase II) (Methionine--glyoxylate transaminase AADAT) (EC 2.6.1.73)	no		0	unknown
Q8N5Z5	KCTD17	BTB/POZ domain-containing protein KCTD17	no		0	unknown
Q8N608	DPP10 DPRP3 KIAA1492	Inactive dipeptidyl peptidase 10 (Dipeptidyl peptidase IV-related protein 3) (DPRP-3) (Dipeptidyl peptidase X) (DPP X) (Dipeptidyl peptidase-like protein 2) (DPL2)	no	TRANSMEM 35..55; /note="Helical; Signal-anchor for type II membrane protein"; /evidence="ECO:0000255"	1	unknown	Kv4.2-DPP10 channel complex
Q8N609	TRAM1L1	Translocating chain-associated membrane protein 1-like 1	no	TRANSMEM 30..50; /note="Helical"; /evidence="ECO:0000255"; TRANSMEM 82..102; /note="Helical"; /evidence="ECO:0000255"; TRANSMEM 122..142; /note="Helical"; /evidence="ECO:0000255"; TRANSMEM 165..185; /note="Helical"; /evidence="ECO:0000255"; TRANSMEM 197..215; /note="Helical"; /evidence="ECO:0000255"; TRANSMEM 220..242; /note="Helical"; /evidence="ECO:0000255"; TRANSMEM 250..270; /note="Helical"; /evidence="ECO:0000255"; TRANSMEM 298..318; /note="Helical"; /evidence="ECO:0000255"	1	unknown
Q8N612	FHIP1B C11orf56 FAM160A2 KIAA1759	FHF complex subunit HOOK-interacting protein 1B (FHIP1B) (FTS- and Hook-interacting protein) (FHIP)	no		0	unknown	FHF complex
Q8N635	MEIOB C16orf73	Meiosis-specific with OB domain-containing protein (EC 3.1.-.-)	no		0	unknown
Q8N653	LZTR1 TCFL2	Leucine-zipper-like transcriptional regulator 1 (LZTR-1)	no		1	unknown
Q8N661	TMEM86B	Lysoplasmalogenase TMEM86B (EC 3.3.2.2) (Transmembrane protein 86B)	no	TRANSMEM 24..40; /note="Helical"; /evidence="ECO:0000255"; TRANSMEM 47..67; /note="Helical"; /evidence="ECO:0000255"; TRANSMEM 76..93; /note="Helical"; /evidence="ECO:0000255"; TRANSMEM 101..117; /note="Helical"; /evidence="ECO:0000255"; TRANSMEM 124..140; /note="Helical"; /evidence="ECO:0000255"; TRANSMEM 147..163; /note="Helical"; /evidence="ECO:0000255"; TRANSMEM 172..188; /note="Helical"; /evidence="ECO:0000255"; TRANSMEM 200..218; /note="Helical"; /evidence="ECO:0000255"	1	unknown
Q8N680	ZBTB2 KIAA1483 ZNF437	Zinc finger and BTB domain-containing protein 2	no		0	unknown
Q8N682	DRAM1 DRAM	DNA damage-regulated autophagy modulator protein 1 (Damage-regulated autophagy modulator)	no	TRANSMEM 9..29; /note="Helical"; /evidence="ECO:0000255"; TRANSMEM 53..73; /note="Helical"; /evidence="ECO:0000255"; TRANSMEM 91..111; /note="Helical"; /evidence="ECO:0000255"; TRANSMEM 116..136; /note="Helical"; /evidence="ECO:0000255"; TRANSMEM 161..181; /note="Helical"; /evidence="ECO:0000255"; TRANSMEM 200..220; /note="Helical"; /evidence="ECO:0000255"	1	unknown
Q8N693	ESX1 ESX1L ESX1R	Homeobox protein ESX1 (Extraembryonic, spermatogenesis, homeobox 1) [Cleaved into: Homeobox protein ESX1-N; Homeobox protein ESX1-C]	no		0	unknown
Q8N695	SLC5A8 AIT SMCT SMCT1	Sodium-coupled monocarboxylate transporter 1 (Apical iodide transporter) (Electrogenic sodium monocarboxylate cotransporter) (Sodium iodide-related cotransporter) (Solute carrier family 5 member 8)	no	TRANSMEM 10..30; /note="Helical"; /evidence="ECO:0000255"; TRANSMEM 52..72; /note="Helical"; /evidence="ECO:0000255"; TRANSMEM 84..104; /note="Helical"; /evidence="ECO:0000255"; TRANSMEM 133..153; /note="Helical"; /evidence="ECO:0000255"; TRANSMEM 162..182; /note="Helical"; /evidence="ECO:0000255"; TRANSMEM 190..210; /note="Helical"; /evidence="ECO:0000255"; TRANSMEM 240..260; /note="Helical"; /evidence="ECO:0000255"; TRANSMEM 280..300; /note="Helical"; /evidence="ECO:0000255"; TRANSMEM 337..359; /note="Helical"; /evidence="ECO:0000255"; TRANSMEM 390..410; /note="Helical"; /evidence="ECO:0000255"; TRANSMEM 416..436; /note="Helical"; /evidence="ECO:0000255"; TRANSMEM 440..460; /note="Helical"; /evidence="ECO:0000255"; TRANSMEM 519..539; /note="Helical"; /evidence="ECO:0000255"	1	unknown
Q8N697	SLC15A4 PHT1 PTR4 FP12591	Solute carrier family 15 member 4 (Peptide transporter 4) (Peptide/histidine transporter 1) (hPHT1)	no	TRANSMEM 49..69; /note="Helical"; /evidence="ECO:0000255"; TRANSMEM 76..96; /note="Helical"; /evidence="ECO:0000255"; TRANSMEM 105..125; /note="Helical"; /evidence="ECO:0000255"; TRANSMEM 158..178; /note="Helical"; /evidence="ECO:0000255"; TRANSMEM 194..214; /note="Helical"; /evidence="ECO:0000255"; TRANSMEM 222..242; /note="Helical"; /evidence="ECO:0000255"; TRANSMEM 318..338; /note="Helical"; /evidence="ECO:0000255"; TRANSMEM 363..383; /note="Helical"; /evidence="ECO:0000255"; TRANSMEM 405..425; /note="Helical"; /evidence="ECO:0000255"; TRANSMEM 459..479; /note="Helical"; /evidence="ECO:0000255"; TRANSMEM 490..510; /note="Helical"; /evidence="ECO:0000255"; TRANSMEM 535..555; /note="Helical"; /evidence="ECO:0000255"	1	unknown
Q8N6C5	IGSF1 IGDC1 KIAA0364 PGSF2	Immunoglobulin superfamily member 1 (IgSF1) (Immunoglobulin-like domain-containing protein 1) (Inhibin-binding protein) (InhBP) (Pituitary gland-specific factor 2) (p120)	no	TRANSMEM 519..539; /note="Helical"; /evidence="ECO:0000255"; TRANSMEM 560..580; /note="Helical"; /evidence="ECO:0000255"	1	unknown
Q8N6C8	LILRA3 ILT6 LIR4	Leukocyte immunoglobulin-like receptor subfamily A member 3 (CD85 antigen-like family member E) (Immunoglobulin-like transcript 6) (ILT-6) (Leukocyte immunoglobulin-like receptor 4) (LIR-4) (Monocyte inhibitory receptor HM43/HM31) (CD antigen CD85e)	no		1	unknown
Q8N6D2	RNF182	E3 ubiquitin-protein ligase RNF182 (EC 2.3.2.27) (RING finger protein 182) (RING-type E3 ubiquitin transferase RNF182)	no	TRANSMEM 184..204; /note="Helical"; /evidence="ECO:0000255"; TRANSMEM 211..231; /note="Helical"; /evidence="ECO:0000255"	1	unknown
Q8N6F1	CLDN19	Claudin-19	no	TRANSMEM 8..28; /note="Helical"; /evidence="ECO:0000255"; TRANSMEM 82..102; /note="Helical"; /evidence="ECO:0000255"; TRANSMEM 118..138; /note="Helical"; /evidence="ECO:0000255"; TRANSMEM 161..181; /note="Helical"; /evidence="ECO:0000255"	1	unknown
Q8N6F7	GCSAM GAL GCET2	Germinal center-associated signaling and motility protein (Germinal center B-cell-expressed transcript 2 protein) (Germinal center-associated lymphoma protein) (hGAL)	no		1	unknown
Q8N6F8	METTL27 WBSCR27	Methyltransferase-like protein 27 (Williams-Beuren syndrome chromosomal region 27 protein)	no		0	unknown
Q8N6G5	CSGALNACT2 CHGN2 GALNACT2 PRO0082	Chondroitin sulfate N-acetylgalactosaminyltransferase 2 (EC 2.4.1.174) (Chondroitin beta-1,4-N-acetylgalactosaminyltransferase 2) (Beta4GalNAcT-2) (GalNAcT-2)	no	TRANSMEM 12..32; /note="Helical; Signal-anchor for type II membrane protein"; /evidence="ECO:0000255"	1	unknown
Q8N6G6	ADAMTSL1 ADAMTSR1 C9orf94 UNQ528/PRO1071	ADAMTS-like protein 1 (ADAMTSL-1) (Punctin-1)	no		0	Endoplasmic reticulum
Q8N6I1	EID2 CRI2	EP300-interacting inhibitor of differentiation 2 (EID-2) (CREBBP/EP300 inhibitor 2) (EID-1-like inhibitor of differentiation 2)	no		0	unknown
Q8N6I4	LYSET C14orf109 TMEM251	Lysosomal enzyme trafficking factor (GNPTAB cleavage and activity factor) (GCAF) (Transmembrane protein 251)	no	TRANSMEM 40..60; /note="Helical"; /evidence="ECO:0000255"; TRANSMEM 98..118; /note="Helical"; /evidence="ECO:0000255"	1	unknown
Q8N6K0	TEX29 C13orf16	Testis-expressed protein 29	no	TRANSMEM 57..77; /note="Helical"; /evidence="ECO:0000255"	1	unknown
Q8N6K7	SAMD3	Sterile alpha motif domain-containing protein 3 (SAM domain-containing protein 3)	no		0	unknown
Q8N6L0	KASH5 CCDC155	Protein KASH5 (Coiled-coil domain-containing protein 155) (KASH domain-containing protein 5)	no	TRANSMEM 522..542; /note="Helical; Anchor for type IV membrane protein"; /evidence="ECO:0000255"	1	unknown
Q8N6M6	AOPEP C9orf3 ONPEP	Aminopeptidase O (AP-O) (EC 3.4.11.-)	no		0	unknown
Q8N6P7	IL22RA1 IL22R	Interleukin-22 receptor subunit alpha-1 (IL-22 receptor subunit alpha-1) (IL-22R-alpha-1) (IL-22RA1) (Cytokine receptor class-II member 9) (Cytokine receptor family 2 member 9) (CRF2-9) (ZcytoR11)	no	TRANSMEM 229..249; /note="Helical"; /evidence="ECO:0000255"	1	unknown
Q8N6Q3	CD177 NB1 PRV1 UNQ595/PRO1181	CD177 antigen (Human neutrophil alloantigen 2a) (HNA-2a) (NB1 glycoprotein) (NB1 GP) (Polycythemia rubra vera protein 1) (PRV-1) (CD antigen CD177)	no		1	unknown	CD17-ITGAM-ITGB2 complex
Q8N6R0	METTL13 EEF1AKNMT FEAT KIAA0859 CGI-01	eEF1A lysine and N-terminal methyltransferase (eEF1A-KNMT) (Methyltransferase-like protein 13) [Includes: eEF1A lysine methyltransferase (EC 2.1.1.-); eEF1A N-terminal methyltransferase (EC 2.1.1.-)]	no		0	unknown
Q8N6R1	SERP2 C13orf21	Stress-associated endoplasmic reticulum protein 2 (Ribosome-associated membrane protein RAMP4-2)	no	TRANSMEM 38..58; /note="Helical"; /evidence="ECO:0000255"	1	unknown
Q8N6S4	ANKRD13C	Ankyrin repeat domain-containing protein 13C	no		1	unknown
Q8N6U8	GPR161	G-protein coupled receptor 161 (G-protein coupled receptor RE2)	no	TRANSMEM 31..51; /note="Helical; Name=1"; /evidence="ECO:0000255"; TRANSMEM 65..85; /note="Helical; Name=2"; /evidence="ECO:0000255"; TRANSMEM 102..123; /note="Helical; Name=3"; /evidence="ECO:0000255"; TRANSMEM 144..164; /note="Helical; Name=4"; /evidence="ECO:0000255"; TRANSMEM 191..211; /note="Helical; Name=5"; /evidence="ECO:0000255"; TRANSMEM 270..290; /note="Helical; Name=6"; /evidence="ECO:0000255"; TRANSMEM 307..327; /note="Helical; Name=7"; /evidence="ECO:0000255"	1	unknown
Q8N6W0	CELF5 BRUNOL5	CUGBP Elav-like family member 5 (CELF-5) (Bruno-like protein 5) (CUG-BP- and ETR-3-like factor 5) (RNA-binding protein BRUNOL-5)	no		0	unknown
Q8N6Y0	USHBP1 AIEBP MCC2	Harmonin-binding protein USHBP1 (AIE-75-binding protein) (Mutated in colon cancer protein 2) (MCC-2) (Usher syndrome type-1C protein-binding protein 1) (USH1C-binding protein 1)	no		0	unknown
Q8N715	CCDC185 C1orf65	Coiled-coil domain-containing protein 185	no		0	unknown
Q8N720	ZNF655 VIK	Zinc finger protein 655 (Vav-interacting Krueppel-like protein)	no		0	unknown
Q8N726	CDKN2A CDKN2 MLM	Tumor suppressor ARF (Alternative reading frame) (ARF) (Cyclin-dependent kinase inhibitor 2A) (p14ARF)	no		0	unknown	ARF-Mule complex
Q8N743	KIR3DL3 CD158Z KIR3DL7 KIRC1	Killer cell immunoglobulin-like receptor 3DL3 (CD158 antigen-like family member Z) (Killer cell inhibitory receptor 1) (CD antigen CD158z)	no	TRANSMEM 323..343; /note="Helical"; /evidence="ECO:0000255"	1	unknown
Q8N752	CSNK1A1L	Casein kinase I isoform alpha-like (CKI-alpha-like) (EC 2.7.11.1) (CK1)	no		0	unknown
Q8N7B6	PACRGL C4orf28	PACRG-like protein	no		0	unknown
Q8N7C0	LRRC52	Leucine-rich repeat-containing protein 52 (BK channel auxiliary gamma subunit LRRC52)	no	TRANSMEM 245..265; /note="Helical"; /evidence="ECO:0000255"	1	unknown
Q8N7C3	TRIML2 SPRYD6	Probable E3 ubiquitin-protein ligase TRIML2 (EC 2.3.2.27) (RING-type E3 ubiquitin transferase TRIML2) (SPRY domain-containing protein 6) (Tripartite motif family-like protein 2)	no		0	unknown
Q8N7E2	CBLL2 ZNF645	E3 ubiquitin-protein ligase CBLL2 (EC 2.3.2.27) (Cbl proto-oncogene-like protein 2) (RING-type E3 ubiquitin transferase ZNF645) (Zinc finger protein 645) (c-Cbl-like protein 2)	no		0	unknown
Q8N7J2	AMER2 FAM123A	APC membrane recruitment protein 2 (Amer2) (Protein FAM123A)	no		1	unknown
Q8N7U6	EFHB CFAP21	EF-hand domain-containing family member B (Cilia- and flagella-associated protein 21)	no		0	unknown
Q8N7U7	TPRX1	Tetra-peptide repeat homeobox protein 1	no		0	unknown
Q8N7W2	BEND7 C10orf30	BEN domain-containing protein 7	no		0	unknown
Q8N7X0	ADGB C6orf103	Androglobin	no		0	unknown
Q8N7X4	MAGEB6	Melanoma-associated antigen B6 (Cancer/testis antigen 3.4) (CT3.4) (MAGE-B6 antigen)	no		0	unknown
Q8N807	PDILT	Protein disulfide-isomerase-like protein of the testis	no		0	unknown
Q8N841	TTLL6 TTL.6	Tubulin polyglutamylase TTLL6 (EC 6.3.2.-) (Protein polyglutamylase TTLL6) (Tubulin--tyrosine ligase-like protein 6)	no		0	unknown
Q8N865	SPMIP4 C7orf31	Sperm-associated microtubule inner protein 4	no		0	unknown
Q8N884	CGAS C6orf150 MB21D1	Cyclic GMP-AMP synthase (cGAMP synthase) (cGAS) (h-cGAS) (EC 2.7.7.86) (2'3'-cGAMP synthase) (Mab-21 domain-containing protein 1)	no		1	unknown
Q8N895	ZNF366	Zinc finger protein 366 (Dendritic cell-specific transcript protein) (DC-SCRIPT)	no		0	unknown
Q8N8B7	TCEANC	Transcription elongation factor A N-terminal and central domain-containing protein (TFIIS central domain-containing protein 1)	no		0	unknown
Q8N8E2	ZNF513	Zinc finger protein 513	no		0	unknown
Q8N8N0	RNF152	E3 ubiquitin-protein ligase RNF152 (EC 2.3.2.27) (RING finger protein 152) (RING-type E3 ubiquitin transferase RNF152)	no	TRANSMEM 167..187; /note="Helical"; /evidence="ECO:0000255"	1	unknown
Q8N8N7	PTGR2 ZADH1	Prostaglandin reductase 2 (PRG-2) (EC 1.3.1.48) (15-oxoprostaglandin 13-reductase) (Zinc-binding alcohol dehydrogenase domain-containing protein 1)	no		0	unknown
Q8N8Q3	ENDOV	Endonuclease V (hEndoV) (EC 3.1.26.-) (Inosine-specific endoribonuclease)	no		0	unknown
Q8N8R7	ARL14EP ARF7EP C11orf46	ARL14 effector protein (ARF7 effector protein)	no		1	unknown
Q8N8U9	BMPER KIAA1965	BMP-binding endothelial regulator protein (Bone morphogenetic protein-binding endothelial cell precursor-derived regulator) (Protein crossveinless-2) (hCV2)	no		0	unknown
Q8N8V2	GBP7 GBP4L	Guanylate-binding protein 7 (EC 3.6.1.-) (EC 3.6.5.-) (GTP-binding protein 7) (GBP-7) (Guanine nucleotide-binding protein 7) (Guanylate-binding protein 4-like)	no		1	unknown
Q8N8V4	ANKS4B HARP	Ankyrin repeat and SAM domain-containing protein 4B (Harmonin-interacting ankyrin repeat-containing protein) (Harp)	no		1	unknown
Q8N8W4	PNPLA1	Omega-hydroxyceramide transacylase (EC 2.3.1.296) (Patatin-like phospholipase domain-containing protein 1)	no		1	unknown
Q8N8X9	MAB21L3 C1orf161	Protein mab-21-like 3	no		0	unknown
Q8N8Y2	ATP6V0D2	V-type proton ATPase subunit d 2 (V-ATPase subunit d 2) (Vacuolar proton pump subunit d 2)	no		1	unknown
Q8N912	NRAC C14orf180 C14orf77	Nutritionally-regulated adipose and cardiac enriched protein homolog	no	TRANSMEM 101..121; /note="Helical"; /evidence="ECO:0000255"	1	unknown
Q8N960	CEP120 CCDC100	Centrosomal protein of 120 kDa (Cep120) (Coiled-coil domain-containing protein 100)	no		0	unknown
Q8N966	ZDHHC22 C14orf59	Palmitoyltransferase ZDHHC22 (EC 2.3.1.225) (Zinc finger DHHC domain-containing protein 22) (DHHC-22) (zDHHC22)	no	TRANSMEM 10..30; /note="Helical"; /evidence="ECO:0000255"; TRANSMEM 49..69; /note="Helical"; /evidence="ECO:0000255"; TRANSMEM 126..146; /note="Helical"; /evidence="ECO:0000255"; TRANSMEM 147..167; /note="Helical"; /evidence="ECO:0000255"; TRANSMEM 183..203; /note="Helical"; /evidence="ECO:0000255"	1	unknown
Q8N987	NECAB1 EFCBP1	N-terminal EF-hand calcium-binding protein 1 (EF-hand calcium-binding protein 1) (Neuronal calcium-binding protein 1)	no		0	unknown
Q8N999	RLIG1 C12orf29	RNA ligase 1 (EC 6.5.1.3) (RNA ligase) (Rnl)	no		0	unknown
Q8N9A8	CNEP1R1 C16orf69 TMEM188	Nuclear envelope phosphatase-regulatory subunit 1 (NEP1-R1) (Transmembrane protein 188)	no	TRANSMEM 33..53; /note="Helical"; /evidence="ECO:0000255"; TRANSMEM 65..85; /note="Helical"; /evidence="ECO:0000255"	1	unknown
Q8N9B5	JMY	Junction-mediating and -regulatory protein	no		1	unknown
Q8N9E0	FAM133A	Protein FAM133A	no		0	unknown
Q8N9F0	NAT8L CML3	N-acetylaspartate synthetase (NAA synthetase) (EC 2.3.1.17) (Camello-like protein 3) (N-acetyltransferase 8-like protein)	no	TRANSMEM 121..141; /note="Helical"; /evidence="ECO:0000255"	1	unknown
Q8N9I0	SYT2	Synaptotagmin-2 (Synaptotagmin II) (SytII)	no	TRANSMEM 63..83; /note="Helical"; /evidence="ECO:0000255"	1	unknown
Q8N9I5	FADS6 FP18279	Fatty acid desaturase 6 (EC 1.14.19.-)	no	TRANSMEM 54..74; /note="Helical"; /evidence="ECO:0000255"; TRANSMEM 78..98; /note="Helical"; /evidence="ECO:0000255"; TRANSMEM 118..138; /note="Helical"; /evidence="ECO:0000255"; TRANSMEM 166..186; /note="Helical"; /evidence="ECO:0000255"; TRANSMEM 200..220; /note="Helical"; /evidence="ECO:0000255"; TRANSMEM 269..289; /note="Helical"; /evidence="ECO:0000255"	1	unknown
Q8N9I9	DTX3 RNF154	Probable E3 ubiquitin-protein ligase DTX3 (EC 2.3.2.27) (Protein deltex-3) (Deltex3) (RING finger protein 154) (RING-type E3 ubiquitin transferase DTX3)	no		0	unknown
Q8N9L9	ACOT4 PTE2B PTEIB	Peroxisomal succinyl-coenzyme A thioesterase (EC 3.1.2.3) (Acyl-coenzyme A thioesterase 4) (Acyl-CoA thioesterase 4) (EC 3.1.2.2) (PTE-2b) (Peroxisomal acyl coenzyme A thioester hydrolase Ib) (Peroxisomal long-chain acyl-CoA thioesterase Ib) (PTE-Ib)	no		0	unknown
Q8N9M5	TMEM102	Transmembrane protein 102 (Common beta-chain associated protein) (CBAP)	no	TRANSMEM 261..278; /note="Helical"; /evidence="ECO:0000255"	1	unknown
Q8N9N2	ASCC1 CGI-18	Activating signal cointegrator 1 complex subunit 1 (ASC-1 complex subunit p50) (Trip4 complex subunit p50)	no		0	unknown	hASC-1 complex
Q8N9R8	SCAI C9orf126	Protein SCAI (Suppressor of cancer cell invasion protein)	no	TRANSMEM 472..492; /note="Helical"; /evidence="ECO:0000255"	1	unknown
Q8N9V6	ANKRD53	Ankyrin repeat domain-containing protein 53	no		0	unknown
Q8N9W5	DNAAF3 C19orf51	Dynein axonemal assembly factor 3	no		0	unknown
Q8N9W6	BOLL BOULE	Protein boule-like	no		0	unknown
Q8NA29	MFSD2A MFSD2 NLS1 HMFN0656 PP9177 UNQ300/PRO341	Sodium-dependent lysophosphatidylcholine symporter 1 (NLS1) (Sodium-dependent LPC symporter 1) (Major facilitator superfamily domain-containing protein 2A) (HsMFSD2A) (MFSD2a)	no	TRANSMEM 41..70; /note="Helical"; /evidence="ECO:0000250|UniProtKB:Q9DA75"; TRANSMEM 95..115; /note="Helical"; /evidence="ECO:0000250|UniProtKB:Q9DA75"; TRANSMEM 128..147; /note="Helical"; /evidence="ECO:0000250|UniProtKB:Q9DA75"; TRANSMEM 158..182; /note="Helical"; /evidence="ECO:0000250|UniProtKB:Q9DA75"; TRANSMEM 190..221; /note="Helical"; /evidence="ECO:0000250|UniProtKB:Q9DA75"; TRANSMEM 242..275; /note="Helical"; /evidence="ECO:0000250|UniProtKB:Q9DA75"; TRANSMEM 307..333; /note="Helical"; /evidence="ECO:0000250|UniProtKB:Q9DA75"; TRANSMEM 345..363; /note="Helical"; /evidence="ECO:0000250|UniProtKB:Q9DA75"; TRANSMEM 368..389; /note="Helical"; /evidence="ECO:0000250|UniProtKB:Q9DA75"; TRANSMEM 393..429; /note="Helical"; /evidence="ECO:0000250|UniProtKB:Q9DA75"; TRANSMEM 440..466; /note="Helical"; /evidence="ECO:0000250|UniProtKB:Q9DA75"; TRANSMEM 479..502; /note="Helical"; /evidence="ECO:0000250|UniProtKB:Q9DA75"	1	unknown
Q8NA42	ZNF383 HSD17	Zinc finger protein 383	no		1	unknown
Q8NA54	IQUB	IQ motif and ubiquitin-like domain-containing protein	no		0	unknown	ZMYND10 complex, cytoplasmic
Q8NA56	TTC29	Tetratricopeptide repeat protein 29 (TPR repeat protein 29) (Protein TBPP2A) (Testis development protein NYD-SP14)	no		0	unknown
Q8NA58	PNLDC1	Poly(A)-specific ribonuclease PNLDC1 (EC 3.1.13.4) (PARN-like domain-containing protein 1) (Poly(A)-specific ribonuclease domain-containing protein 1) (HsPNLDC1)	no	TRANSMEM 495..515; /note="Helical"; /evidence="ECO:0000255"	1	unknown
Q8NA61	CBY2 SPERT	Protein chibby homolog 2 (Spermatid-associated protein)	no		0	unknown
Q8NA72	POC5 C5orf37	Centrosomal protein POC5 (Protein of centriole 5) (hPOC5)	no		0	unknown
Q8NA77	TEX19	Testis-expressed protein 19	no		0	unknown
Q8NA82	MARCHF10 MARCH10 RNF190	Probable E3 ubiquitin-protein ligase MARCHF10 (EC 2.3.2.27) (Membrane-associated RING finger protein 10) (Membrane-associated RING-CH protein X) (MARCH-X) (RING finger protein 190) (RING-type E3 ubiquitin transferase MARCHF10)	no		0	unknown
Q8NAC3	IL17RC UNQ6118/PRO20040/PRO38901	Interleukin-17 receptor C (IL-17 receptor C) (IL-17RC) (Interleukin-17 receptor homolog) (IL17Rhom) (Interleukin-17 receptor-like protein) (IL-17RL) (ZcytoR14)	no	TRANSMEM 539..559; /note="Helical"; /evidence="ECO:0000255"	1	unknown	IL-17 receptor-IL-17A complex, IL-17 receptor-IL-17F complex, IL-17 receptor-IL-17A-IL-17F complex
Q8NAM6	ZSCAN4 ZNF494	Zinc finger and SCAN domain-containing protein 4 (Zinc finger protein 494)	no		0	unknown
Q8NAP3	ZBTB38	Zinc finger and BTB domain-containing protein 38	no		0	unknown
Q8NAP8	ZBTB8B	Zinc finger and BTB domain-containing protein 8B	no		0	unknown
Q8NAU1	FNDC5 FRCP2	Fibronectin type III domain-containing protein 5 (Fibronectin type III repeat-containing protein 2) [Cleaved into: Irisin]	no	TRANSMEM 153..173; /note="Helical"; /evidence="ECO:0000255"	1	unknown
Q8NAX2	KDF1 C1orf172	Keratinocyte differentiation factor 1	no		1	unknown
Q8NB12	SMYD1	Histone-lysine N-methyltransferase SMYD1 (EC 2.1.1.354) (SET and MYND domain-containing protein 1)	no		0	unknown
Q8NB14	USP38 KIAA1891	Ubiquitin carboxyl-terminal hydrolase 38 (EC 3.4.19.12) (Deubiquitinating enzyme 38) (HP43.8KD) (Ubiquitin thioesterase 38) (Ubiquitin-specific-processing protease 38)	no		0	unknown
Q8NB15	ZNF511	Zinc finger protein 511	no		0	unknown
Q8NB16	MLKL	Mixed lineage kinase domain-like protein (hMLKL)	no		1	unknown	MLKL-PGAM5-RIPK1-RIPK3 complex
Q8NB49	ATP11C ATPIG ATPIQ	Phospholipid-transporting ATPase IG (EC 7.6.2.1) (ATPase IQ) (ATPase class VI type 11C) (P4-ATPase flippase complex alpha subunit ATP11C)	no	TRANSMEM 67..85; /note="Helical"; /evidence="ECO:0000255"; TRANSMEM 87..107; /note="Helical"; /evidence="ECO:0000255"; TRANSMEM 291..311; /note="Helical"; /evidence="ECO:0000255"; TRANSMEM 347..367; /note="Helical"; /evidence="ECO:0000255"; TRANSMEM 880..900; /note="Helical"; /evidence="ECO:0000255"; TRANSMEM 909..929; /note="Helical"; /evidence="ECO:0000255"; TRANSMEM 956..976; /note="Helical"; /evidence="ECO:0000255"; TRANSMEM 996..1016; /note="Helical"; /evidence="ECO:0000255"; TRANSMEM 1027..1047; /note="Helical"; /evidence="ECO:0000255"; TRANSMEM 1070..1090; /note="Helical"; /evidence="ECO:0000255"	1	unknown
Q8NB59	SYT14	Synaptotagmin-14 (Synaptotagmin XIV) (SytXIV)	no	TRANSMEM 25..47; /note="Helical; Signal-anchor for type III membrane protein"; /evidence="ECO:0000255"	1	unknown
Q8NB66	UNC13C	Protein unc-13 homolog C (Munc13-3)	no		1	unknown
Q8NB91	FANCB	Fanconi anemia group B protein (Protein FACB) (Fanconi anemia-associated polypeptide of 95 kDa) (FAAP95)	no		0	unknown	FA core complex (Fanconi anemia core complex), FA complex (Fanconi anemia complex), FA core complex (Fanconi anemia core complex), FA core complex (Fanconi anemia core complex), FA complex (Fanconi anemia complex), Fanconi anemia FAAP100 complex, L-B-P100 subcomplex
Q8NBB4	ZSCAN1	Zinc finger and SCAN domain-containing protein 1	no		0	unknown
Q8NBD8	TMEM229B C14orf83	Transmembrane protein 229B	no	TRANSMEM 15..35; /note="Helical"; /evidence="ECO:0000255"; TRANSMEM 41..61; /note="Helical"; /evidence="ECO:0000255"; TRANSMEM 74..94; /note="Helical"; /evidence="ECO:0000255"; TRANSMEM 110..130; /note="Helical"; /evidence="ECO:0000255"	1	unknown
Q8NBF1	GLIS1	Zinc finger protein GLIS1 (GLI-similar 1)	no		0	unknown
Q8NBI2	CYB561A3 CYBASC3 PSEC0259	Lysosomal membrane ascorbate-dependent ferrireductase CYB561A3 (EC 7.2.1.3) (Cytochrome b ascorbate-dependent protein 3) (Cytochrome b561 family member A3) (Lysosomal cytochrome b) (LCytb)	no	TRANSMEM 8..28; /note="Helical"; /evidence="ECO:0000255"; TRANSMEM 46..66; /note="Helical"; /evidence="ECO:0000255"; TRANSMEM 84..104; /note="Helical"; /evidence="ECO:0000255"; TRANSMEM 120..140; /note="Helical"; /evidence="ECO:0000255"; TRANSMEM 155..175; /note="Helical"; /evidence="ECO:0000255"; TRANSMEM 203..223; /note="Helical"; /evidence="ECO:0000255"	1	unknown
Q8NBI3	DRAXIN C1orf187 PSEC0258 UNQ3119/PRO10268	Draxin (Dorsal inhibitory axon guidance protein) (Dorsal repulsive axon guidance protein) (Neucrin)	no		0	unknown
Q8NBI6	XXYLT1 C3orf21 PSEC0251	Xyloside xylosyltransferase 1 (EC 2.4.2.62) (UDP-xylose:alpha-xyloside alpha-1,3-xylosyltransferase)	no	TRANSMEM 24..44; /note="Helical; Signal-anchor for type II membrane protein"; /evidence="ECO:0000255"	1	unknown
Q8NBJ9	SIDT2 CGI-40 PSEC0072 UNQ685/PRO1325	SID1 transmembrane family member 2	no	TRANSMEM 297..317; /note="Helical"; /evidence="ECO:0000255"; TRANSMEM 448..468; /note="Helical"; /evidence="ECO:0000255"; TRANSMEM 500..520; /note="Helical"; /evidence="ECO:0000255"; TRANSMEM 547..567; /note="Helical"; /evidence="ECO:0000255"; TRANSMEM 606..626; /note="Helical"; /evidence="ECO:0000255"; TRANSMEM 632..652; /note="Helical"; /evidence="ECO:0000255"; TRANSMEM 689..709; /note="Helical"; /evidence="ECO:0000255"; TRANSMEM 716..736; /note="Helical"; /evidence="ECO:0000255"; TRANSMEM 747..767; /note="Helical"; /evidence="ECO:0000255"; TRANSMEM 797..817; /note="Helical"; /evidence="ECO:0000255"	1	unknown
Q8NBK3	SUMF1 PSEC0152 UNQ3037/PRO9852	Formylglycine-generating enzyme (FGE) (EC 1.8.3.7) (C-alpha-formylglycine-generating enzyme 1) (Sulfatase-modifying factor 1)	no		0	unknown
Q8NBP7	PCSK9 NARC1 PSEC0052	Proprotein convertase subtilisin/kexin type 9 (EC 3.4.21.-) (Neural apoptosis-regulated convertase 1) (NARC-1) (Proprotein convertase 9) (PC9) (Subtilisin/kexin-like protease PC9)	no		1	unknown	LRP5-PCSK9 complex, LDLR-PCSK9 complex, ANXA2-PCSK9 complex, CD36-PCSK9 complex, GPC3-PCSK9 complex, HSP90B1-PCSK9 complex, CD81-PCSK9 complex, CAP1-LDLR-PCSK9 complex, GSTP1-PCSK9 complex
Q8NBQ7	AQP11 AQPX1 PSEC0027	Aquaporin-11 (AQP-11)	no	TRANSMEM 15..35; /note="Helical; Name=1"; /evidence="ECO:0000255"; TRANSMEM 42..62; /note="Helical; Name=2"; /evidence="ECO:0000255"; TRANSMEM 75..95; /note="Helical; Name=3"; /evidence="ECO:0000255"; TRANSMEM 164..184; /note="Helical; Name=4"; /evidence="ECO:0000255"; TRANSMEM 195..215; /note="Helical; Name=5"; /evidence="ECO:0000255"; TRANSMEM 235..255; /note="Helical; Name=6"; /evidence="ECO:0000255"	1	unknown
Q8NBR6	MINDY2 FAM63B KIAA1164	Ubiquitin carboxyl-terminal hydrolase MINDY-2 (EC 3.4.19.12) (Deubiquitinating enzyme MINDY-2) (Protein FAM63B)	no		0	unknown
Q8NBS3	SLC4A11 BTR1	Solute carrier family 4 member 11 (Sodium borate cotransporter 1) (NaBC1)	no	TRANSMEM 359..381; /note="Helical"; /evidence="ECO:0000255"; TRANSMEM 395..408; /note="Helical"; /evidence="ECO:0000255"; TRANSMEM 414..430; /note="Helical"; /evidence="ECO:0000255"; TRANSMEM 444..467; /note="Helical"; /evidence="ECO:0000255"; TRANSMEM 476..496; /note="Helical"; /evidence="ECO:0000255"; TRANSMEM 556..577; /note="Helical"; /evidence="ECO:0000255"; TRANSMEM 591..612; /note="Helical"; /evidence="ECO:0000255"; TRANSMEM 641..658; /note="Helical"; /evidence="ECO:0000255"; TRANSMEM 684..704; /note="Helical"; /evidence="ECO:0000255"; TRANSMEM 735..759; /note="Helical"; /evidence="ECO:0000255"; TRANSMEM 766..783; /note="Helical"; /evidence="ECO:0000255"; TRANSMEM 788..810; /note="Helical"; /evidence="ECO:0000255"; TRANSMEM 816..832; /note="Helical"; /evidence="ECO:0000255"; TRANSMEM 837..857; /note="Helical"; /evidence="ECO:0000255"	1	unknown
Q8NBT0	POC1A WDR51A	POC1 centriolar protein homolog A (Pix2) (Proteome of centriole protein 1A) (WD repeat-containing protein 51A)	no		0	unknown
Q8NBV8	SYT8	Synaptotagmin-8 (Synaptotagmin VIII) (SytVIII)	no	TRANSMEM 35..55; /note="Helical; Signal-anchor for type III membrane protein"; /evidence="ECO:0000255"	1	unknown
Q8NBW4	SLC38A9 URLC11	Neutral amino acid transporter 9 (Solute carrier family 38 member 9) (Up-regulated in lung cancer 11)	no	TRANSMEM 120..140; /note="Helical; Name=1"; /evidence="ECO:0000250|UniProtKB:Q08BA4"; TRANSMEM 147..167; /note="Helical; Name=2"; /evidence="ECO:0000250|UniProtKB:Q08BA4"; TRANSMEM 199..225; /note="Helical; Name=3"; /evidence="ECO:0000250|UniProtKB:Q08BA4"; TRANSMEM 284..300; /note="Helical; Name=4"; /evidence="ECO:0000250|UniProtKB:Q08BA4"; TRANSMEM 310..334; /note="Helical; Name=5"; /evidence="ECO:0000250|UniProtKB:Q08BA4"; TRANSMEM 357..377; /note="Helical; Name=6"; /evidence="ECO:0000250|UniProtKB:Q08BA4"; TRANSMEM 395..415; /note="Helical; Name=7"; /evidence="ECO:0000250|UniProtKB:Q08BA4"; TRANSMEM 438..458; /note="Helical; Name=8"; /evidence="ECO:0000250|UniProtKB:Q08BA4"; TRANSMEM 480..500; /note="Helical; Name=9"; /evidence="ECO:0000250|UniProtKB:Q08BA4"; TRANSMEM 508..528; /note="Helical; Name=10"; /evidence="ECO:0000250|UniProtKB:Q08BA4"; TRANSMEM 541..561; /note="Helical; Name=11"; /evidence="ECO:0000250|UniProtKB:Q08BA4"	1	unknown	TM4SF5-mTOR-SLC38A9 complex
Q8NBZ0	INO80E CCDC95	INO80 complex subunit E (Coiled-coil domain-containing protein 95)	no		0	unknown	INO80 chromatin remodeling complex
Q8NC01	CLEC1A CLEC1 UNQ569/PRO1131	C-type lectin domain family 1 member A (C-type lectin-like receptor 1) (CLEC-1)	no	TRANSMEM 53..73; /note="Helical; Signal-anchor for type II membrane protein"; /evidence="ECO:0000255"	1	unknown
Q8NC06	ACBD4 HMFT0700	Acyl-CoA-binding domain-containing protein 4	no		0	unknown
Q8NC24	RELL2 C5orf16 UNQ9423/PRO34565	RELT-like protein 2	no	TRANSMEM 15..35; /note="Helical"; /evidence="ECO:0000255"	1	unknown
Q8NC26	ZNF114	Zinc finger protein 114	no		0	unknown
Q8NC42	RNF149 DNAPTP2	E3 ubiquitin-protein ligase RNF149 (EC 2.3.2.27) (DNA polymerase-transactivated protein 2) (RING finger protein 149) (RING-type E3 ubiquitin transferase RNF149)	no	TRANSMEM 201..221; /note="Helical"; /evidence="ECO:0000255"	1	unknown
Q8NC67	NETO2 BTCL2 UNQ1926/PRO4401	Neuropilin and tolloid-like protein 2 (Brain-specific transmembrane protein containing 2 CUB and 1 LDL-receptor class A domains protein 2)	no	TRANSMEM 348..368; /note="Helical"; /evidence="ECO:0000255"	1	unknown
Q8NC69	KCTD6	BTB/POZ domain-containing protein KCTD6 (KCASH3 protein) (Potassium channel tetramerization domain-containing protein 6)	no		0	unknown	CUL3-KCTD6 complex
Q8NCB2	CAMKV	CaM kinase-like vesicle-associated protein	no		1	unknown
Q8NCC3	PLA2G15 LYPLA3 UNQ341/PRO540	Lysosomal phospholipase A and acyltransferase (EC 2.3.1.-) (EC 3.1.1.32) (EC 3.1.1.4) (1-O-acylceramide synthase) (ACS) (LCAT-like lysophospholipase) (LLPL) (EC 3.1.1.5) (Lysophospholipase 3) (Lysosomal phospholipase A2) (LPLA2) (Phospholipase A2 group XV) (PLA2G15)	no		1	unknown
Q8NCC5	SLC37A3 SPX3	Sugar phosphate exchanger 3 (Solute carrier family 37 member 3)	no	TRANSMEM 16..36; /note="Helical"; /evidence="ECO:0000255"; TRANSMEM 81..101; /note="Helical"; /evidence="ECO:0000255"; TRANSMEM 113..133; /note="Helical"; /evidence="ECO:0000255"; TRANSMEM 147..167; /note="Helical"; /evidence="ECO:0000255"; TRANSMEM 177..197; /note="Helical"; /evidence="ECO:0000255"; TRANSMEM 209..229; /note="Helical"; /evidence="ECO:0000255"; TRANSMEM 297..317; /note="Helical"; /evidence="ECO:0000255"; TRANSMEM 333..353; /note="Helical"; /evidence="ECO:0000255"; TRANSMEM 357..377; /note="Helical"; /evidence="ECO:0000255"; TRANSMEM 386..406; /note="Helical"; /evidence="ECO:0000255"; TRANSMEM 428..448; /note="Helical"; /evidence="ECO:0000255"; TRANSMEM 452..472; /note="Helical"; /evidence="ECO:0000255"	1	unknown
Q8NCE0	TSEN2 SEN2	tRNA-splicing endonuclease subunit Sen2 (EC 4.6.1.16) (tRNA-intron endonuclease Sen2) (HsSen2)	no		0	unknown	tRNA splicing endonuclease, RNA endonuclease (SEN2deltaEx8, SEN54, CLP1)
Q8NCE2	MTMR14 C3orf29	Phosphatidylinositol-3,5-bisphosphate 3-phosphatase MTMR14 (EC 3.1.3.95) (HCV NS5A-transactivated protein 4 splice variant A-binding protein 1) (NS5ATP4ABP1) (Myotubularin-related protein 14) (Phosphatidylinositol-3-phosphate phosphatase) (hJumpy)	no		1	unknown
Q8NCG5	CHST4	Carbohydrate sulfotransferase 4 (EC 2.8.2.-) (Galactose/N-acetylglucosamine/N-acetylglucosamine 6-O-sulfotransferase 3) (GST-3) (High endothelial cells N-acetylglucosamine 6-O-sulfotransferase) (HEC-GlcNAc6ST) (L-selectin ligand sulfotransferase) (LSST) (N-acetylglucosamine 6-O-sulfotransferase 2) (GlcNAc6ST-2) (Gn6st-2)	no	TRANSMEM 8..28; /note="Helical; Signal-anchor for type II membrane protein"; /evidence="ECO:0000255"	1	unknown
Q8NCK7	SLC16A11 MCT11	Monocarboxylate transporter 11 (MCT 11) (Solute carrier family 16 member 11)	no	TRANSMEM 36..56; /note="Helical"; /evidence="ECO:0000255"; TRANSMEM 78..98; /note="Helical"; /evidence="ECO:0000255"; TRANSMEM 106..126; /note="Helical"; /evidence="ECO:0000255"; TRANSMEM 131..151; /note="Helical"; /evidence="ECO:0000255"; TRANSMEM 163..183; /note="Helical"; /evidence="ECO:0000255"; TRANSMEM 198..218; /note="Helical"; /evidence="ECO:0000255"; TRANSMEM 243..263; /note="Helical"; /evidence="ECO:0000255"; TRANSMEM 273..293; /note="Helical"; /evidence="ECO:0000255"; TRANSMEM 312..332; /note="Helical"; /evidence="ECO:0000255"; TRANSMEM 333..353; /note="Helical"; /evidence="ECO:0000255"; TRANSMEM 367..389; /note="Helical"; /evidence="ECO:0000255"; TRANSMEM 407..427; /note="Helical"; /evidence="ECO:0000255"	1	unknown
Q8NCL4	GALNT6	Polypeptide N-acetylgalactosaminyltransferase 6 (EC 2.4.1.41) (Polypeptide GalNAc transferase 6) (GalNAc-T6) (pp-GaNTase 6) (Protein-UDP acetylgalactosaminyltransferase 6) (UDP-GalNAc:polypeptide N-acetylgalactosaminyltransferase 6)	no	TRANSMEM 9..28; /note="Helical; Signal-anchor for type II membrane protein"; /evidence="ECO:0000255"	1	unknown
Q8NCM2	KCNH5 EAG2	Voltage-gated delayed rectifier potassium channel KCNH5 (Ether-a-go-go potassium channel 2) (hEAG2) (Potassium voltage-gated channel subfamily H member 5) (Voltage-gated potassium channel subunit Kv10.2)	no	TRANSMEM 218..238; /note="Helical; Name=Segment S1"; /evidence="ECO:0000255"; TRANSMEM 244..264; /note="Helical; Name=Segment S2"; /evidence="ECO:0000255"; TRANSMEM 292..312; /note="Helical; Name=Segment S3"; /evidence="ECO:0000255"; TRANSMEM 320..340; /note="Helical; Voltage-sensor; Name=Segment S4"; /evidence="ECO:0000255"; TRANSMEM 347..367; /note="Helical; Name=Segment S5"; /evidence="ECO:0000255"; TRANSMEM 447..467; /note="Helical; Name=Segment S6"; /evidence="ECO:0000255"	1	unknown	KCNH5 homotetramer
Q8NCM8	DYNC2H1 DHC1B DHC2 DNCH2 DYH1B KIAA1997	Cytoplasmic dynein 2 heavy chain 1 (Cytoplasmic dynein 2 heavy chain) (Dynein cytoplasmic heavy chain 2) (Dynein heavy chain 11) (hDHC11) (Dynein heavy chain isotype 1B)	no		1	unknown	Dynein-2 complex, cytoplasmic
Q8NCN4	RNF169 KIAA1991	E3 ubiquitin-protein ligase RNF169 (EC 2.3.2.27) (RING finger protein 169) (RING-type E3 ubiquitin transferase RNF169)	no		0	unknown
Q8NCP5	ZBTB44 BTBD15 ZNF851	Zinc finger and BTB domain-containing protein 44 (BTB/POZ domain-containing protein 15) (Zinc finger protein 851)	no		0	unknown
Q8NCR0	B3GALNT2	UDP-GalNAc:beta-1,3-N-acetylgalactosaminyltransferase 2 (Beta-1,3-GalNAc-T2) (EC 2.4.1.313) (Beta-1,3-N-acetylgalactosaminyltransferase II)	no	TRANSMEM 7..23; /note="Helical; Signal-anchor for type II membrane protein"; /evidence="ECO:0000255"	1	unknown
Q8NCR6	SPMIP6 C9orf24 CBE1 SMRP1	Sperm microtubule inner protein 6 (Ciliated bronchial epithelial protein 1) (Spermatid-specific manchette-related protein 1) (Testis development protein NYD-SP22)	no		0	unknown
Q8NCS7	SLC44A5 CTL5	Choline transporter-like protein 5 (Solute carrier family 44 member 5)	no	TRANSMEM 39..59; /note="Helical"; /evidence="ECO:0000255"; TRANSMEM 243..263; /note="Helical"; /evidence="ECO:0000255"; TRANSMEM 266..286; /note="Helical"; /evidence="ECO:0000255"; TRANSMEM 326..346; /note="Helical"; /evidence="ECO:0000255"; TRANSMEM 352..372; /note="Helical"; /evidence="ECO:0000255"; TRANSMEM 375..395; /note="Helical"; /evidence="ECO:0000255"; TRANSMEM 461..481; /note="Helical"; /evidence="ECO:0000255"; TRANSMEM 516..536; /note="Helical"; /evidence="ECO:0000255"; TRANSMEM 611..631; /note="Helical"; /evidence="ECO:0000255"; TRANSMEM 650..670; /note="Helical"; /evidence="ECO:0000255"	1	unknown
Q8NCT1	ARRDC4	Arrestin domain-containing protein 4	no		1	unknown	ADRB2-ARRDC4 complex
Q8NCU7	C2CD4A FAM148A NLF1	C2 calcium-dependent domain-containing protein 4A (Nuclear-localized factor 1) (Protein FAM148A)	no		0	unknown
Q8NCW6	GALNT11	Polypeptide N-acetylgalactosaminyltransferase 11 (EC 2.4.1.41) (Polypeptide GalNAc transferase 11) (GalNAc-T11) (pp-GaNTase 11) (Protein-UDP acetylgalactosaminyltransferase 11) (UDP-GalNAc:polypeptide N-acetylgalactosaminyltransferase 11)	no	TRANSMEM 7..29; /note="Helical; Signal-anchor for type II membrane protein"; /evidence="ECO:0000255"	1	unknown
Q8ND04	SMG8 ABC2 C17orf71	Nonsense-mediated mRNA decay factor SMG8 (Amplified in breast cancer gene 2 protein) (Protein smg-8 homolog)	no		0	unknown	SMG1 complex
Q8ND25	ZNRF1 NIN283	E3 ubiquitin-protein ligase ZNRF1 (EC 2.3.2.27) (Nerve injury-induced gene 283 protein) (RING-type E3 ubiquitin transferase ZNRF1) (Zinc/RING finger protein 1)	no		1	unknown
Q8ND30	PPFIBP2	Liprin-beta-2 (Protein tyrosine phosphatase receptor type f polypeptide-interacting protein-binding protein 2) (PTPRF-interacting protein-binding protein 2)	no		0	unknown
Q8ND56	LSM14A C19orf13 FAM61A RAP55 RAP55A	Protein LSM14 homolog A (Protein FAM61A) (Protein SCD6 homolog) (Putative alpha-synuclein-binding protein) (AlphaSNBP) (RNA-associated protein 55A) (hRAP55) (hRAP55A)	no		0	unknown
Q8ND83	SLAIN1 C13orf32	SLAIN motif-containing protein 1	no		0	unknown
Q8ND90	PNMA1 MA1	Paraneoplastic antigen Ma1 (37 kDa neuronal protein) (Neuron- and testis-specific protein 1)	no		0	unknown
Q8NDB2	BANK1	B-cell scaffold protein with ankyrin repeats	no		0	unknown
Q8NDC0	MAPK1IP1L C14orf32	MAPK-interacting and spindle-stabilizing protein-like (Mitogen-activated protein kinase 1-interacting protein 1-like)	no		0	unknown
Q8NDC4	MORN4 C10orf83	MORN repeat-containing protein 4 (Protein 44050) (Retinophilin)	no		0	unknown
Q8NDG6	TDRD9 C14orf75	ATP-dependent RNA helicase TDRD9 (EC 3.6.4.13) (Tudor domain-containing protein 9)	no		0	unknown
Q8NDH3	NPEPL1 KIAA1974	Probable aminopeptidase NPEPL1 (EC 3.4.11.-) (Aminopeptidase-like 1)	no		0	unknown
Q8NDH6	ICA1L ALS2CR14 ALS2CR15	Islet cell autoantigen 1-like protein (Amyotrophic lateral sclerosis 2 chromosomal region candidate gene 14 protein) (Amyotrophic lateral sclerosis 2 chromosomal region candidate gene 15 protein)	no		0	unknown
Q8NDI1	EHBP1 KIAA0903 NACSIN	EH domain-binding protein 1	no		1	unknown	BIN1-EHBP1-RAB8A complex
Q8NDL9	AGBL5 CCP5	Cytosolic carboxypeptidase-like protein 5 (EC 3.4.17.-) (EC 3.4.17.24) (ATP/GTP-binding protein-like 5) (Protein deglutamylase CCP5)	no		0	unknown
Q8NDM7	CFAP43 C10orf79 WDR96	Cilia- and flagella-associated protein 43 (WD repeat-containing protein 96)	no		0	unknown
Q8NDN9	RCBTB1 CLLD7 E4.5	RCC1 and BTB domain-containing protein 1 (Chronic lymphocytic leukemia deletion region gene 7 protein) (CLL deletion region gene 7 protein) (Regulator of chromosome condensation and BTB domain-containing protein 1)	no		0	unknown
Q8NDP4	ZNF439	Zinc finger protein 439	no		0	unknown
Q8NDQ6	ZNF540 Nbla10512	Zinc finger protein 540	no		0	unknown
Q8NDV1	ST6GALNAC3 SIAT7C UNQ2787/PRO7177	Alpha-N-acetylgalactosaminide alpha-2,6-sialyltransferase 3 (EC 2.4.3.7) (GalNAc alpha-2,6-sialyltransferase III) (ST6GalNAc III) (ST6GalNAcIII) (STY) (Sialyltransferase 7C) (SIAT7-C)	no	TRANSMEM 9..28; /note="Helical; Signal-anchor for type II membrane protein"; /evidence="ECO:0000255"	1	unknown
Q8NDV3	SMC1B SMC1L2	Structural maintenance of chromosomes protein 1B (SMC protein 1B) (SMC-1-beta) (SMC-1B)	no		0	unknown
Q8NDV7	TNRC6A CAGH26 KIAA1460 TNRC6	Trinucleotide repeat-containing gene 6A protein (CAG repeat protein 26) (EMSY interactor protein) (GW182 autoantigen) (Protein GW1) (Glycine-tryptophan protein of 182 kDa)	no		0	unknown
Q8NDW8	TTC21A STI2	Tetratricopeptide repeat protein 21A (TPR repeat protein 21A) (Stress-inducible protein 2)	no		0	unknown
Q8NDX1	PSD4 EFA6B TIC	PH and SEC7 domain-containing protein 4 (Exchange factor for ADP-ribosylation factor guanine nucleotide factor 6 B) (Exchange factor for ARF6 B) (Pleckstrin homology and SEC7 domain-containing protein 4) (Telomeric of interleukin-1 cluster protein)	no		1	unknown
Q8NDX2	SLC17A8 VGLUT3	Vesicular glutamate transporter 3 (VGluT3) (Solute carrier family 17 member 8)	no	TRANSMEM 77..97; /note="Helical"; /evidence="ECO:0000255"; TRANSMEM 131..151; /note="Helical"; /evidence="ECO:0000255"; TRANSMEM 154..174; /note="Helical"; /evidence="ECO:0000255"; TRANSMEM 183..203; /note="Helical"; /evidence="ECO:0000255"; TRANSMEM 222..242; /note="Helical"; /evidence="ECO:0000255"; TRANSMEM 250..270; /note="Helical"; /evidence="ECO:0000255"; TRANSMEM 315..335; /note="Helical"; /evidence="ECO:0000255"; TRANSMEM 354..374; /note="Helical"; /evidence="ECO:0000255"; TRANSMEM 391..411; /note="Helical"; /evidence="ECO:0000255"; TRANSMEM 414..434; /note="Helical"; /evidence="ECO:0000255"; TRANSMEM 448..468; /note="Helical"; /evidence="ECO:0000255"; TRANSMEM 482..502; /note="Helical"; /evidence="ECO:0000255"	1	unknown
Q8NDX5	PHC3 EDR3 PH3	Polyhomeotic-like protein 3 (Early development regulatory protein 3) (Homolog of polyhomeotic 3) (hPH3)	no		0	unknown	Polycomb repressive complex 1 (PRC1, hPRC-H), Polycomb repressive complex 1 (PRC1, hPRC-H, YY1), PRC1.2c complex, PRC1.4c complex
Q8NDZ2	SIMC1 C5orf25 PLEIAD	SUMO-interacting motif-containing protein 1 (Platform element for inhibition of autolytic degradation)	no		0	unknown
Q8NE09	RGS22	Regulator of G-protein signaling 22 (RGS22)	no		0	unknown
Q8NE31	FAM13C FAM13C1	Protein FAM13C	no		0	unknown
Q8NE35	CPEB3 KIAA0940	Cytoplasmic polyadenylation element-binding protein 3 (CPE-BP3) (CPE-binding protein 3) (hCPEB-3)	no		1	unknown
Q8NE63	HIPK4	Homeodomain-interacting protein kinase 4 (EC 2.7.11.1)	no		0	unknown
Q8NE79	BVES POP1 POPDC1	Blood vessel epicardial substance (hBVES) (Popeye domain-containing protein 1) (Popeye protein 1)	no	TRANSMEM 49..69; /note="Helical"; /evidence="ECO:0000255"; TRANSMEM 71..91; /note="Helical"; /evidence="ECO:0000255"; TRANSMEM 93..113; /note="Helical"; /evidence="ECO:0000255"	1	unknown
Q8NEA6	GLIS3 ZNF515	Zinc finger protein GLIS3 (GLI-similar 3) (Zinc finger protein 515)	no		0	unknown	GLIS3-SUFU complex
Q8NEA9	GMCL2 GCL GMCL1L GMCL1P1	Germ cell-less protein-like 2 (Germ cell-less protein-like 1-like)	no		0	unknown
Q8NEB5	PLPP5 DPPL1 HTPAP PPAPDC1B	Phospholipid phosphatase 5 (EC 3.1.3.4) (EC 3.6.1.75) (Phosphatidic acid phosphatase type 2 domain-containing protein 1B)	no	TRANSMEM 6..26; /note="Helical"; /evidence="ECO:0000255"; TRANSMEM 55..75; /note="Helical"; /evidence="ECO:0000255"; TRANSMEM 91..111; /note="Helical"; /evidence="ECO:0000255"; TRANSMEM 155..175; /note="Helical"; /evidence="ECO:0000255"; TRANSMEM 180..200; /note="Helical"; /evidence="ECO:0000255"; TRANSMEM 209..228; /note="Helical"; /evidence="ECO:0000255"	1	unknown
Q8NEC5	CATSPER1	Cation channel sperm-associated protein 1 (CatSper1) (hCatSper)	no	TRANSMEM 448..469; /note="Helical; Name=Segment S1"; /evidence="ECO:0000250|UniProtKB:Q91ZR5"; TRANSMEM 479..500; /note="Helical; Name=Segment S2"; /evidence="ECO:0000250|UniProtKB:Q91ZR5"; TRANSMEM 509..531; /note="Helical; Name=Segment S3"; /evidence="ECO:0000250|UniProtKB:Q91ZR5"; TRANSMEM 541..563; /note="Helical; Name=Segment S4"; /evidence="ECO:0000250|UniProtKB:Q91ZR5"; TRANSMEM 582..604; /note="Helical; Name=Segment S5"; /evidence="ECO:0000250|UniProtKB:Q91ZR5"; TRANSMEM 646..671; /note="Helical; Name=Segment S6"; /evidence="ECO:0000250|UniProtKB:Q91ZR5"	1	unknown	CACNA1I-CATSPER1 complex
Q8NEE6	FBXL13 DRC6 FBL13	F-box and leucine-rich repeat protein 13 (Dynein regulatory complex subunit 6) (F-box/LRR-repeat protein 13)	no		0	unknown
Q8NEH6	MNS1	Meiosis-specific nuclear structural protein 1	no		0	unknown
Q8NEK8	TENT5D FAM46D	Terminal nucleotidyltransferase 5D (EC 2.7.7.19) (Non-canonical poly(A) polymerase FAM46D)	no		0	unknown
Q8NEM0	MCPH1	Microcephalin	no		0	unknown	MCPH1-Condensin II complex
Q8NEM7	SUPT20H C13orf19 FAM48A FP757	Transcription factor SPT20 homolog (p38-interacting protein) (p38IP)	no		0	unknown	SAGA complex, GCN5-linked, STAGA complex, SPT3-linked
Q8NEM8	AGBL3 CCP3	Cytosolic carboxypeptidase 3 (EC 3.4.17.-) (ATP/GTP-binding protein-like 3) (Protein deglutamylase CCP3)	no		0	unknown
Q8NEP3	DNAAF1 LRRC50	Dynein axonemal assembly factor 1 (Leucine-rich repeat-containing protein 50)	no		1	unknown
Q8NEQ6	SRARP C1orf64 ERRF SSPR	Steroid receptor-associated and regulated protein (Estrogen receptor-related factor) (ER-related factor) (Steroid receptor-regulated protein)	no		0	unknown
Q8NER1	TRPV1 VR1	Transient receptor potential cation channel subfamily V member 1 (TrpV1) (Capsaicin receptor) (Osm-9-like TRP channel 1) (OTRPC1) (Vanilloid receptor 1)	no	TRANSMEM 434..454; /note="Helical"; /evidence="ECO:0000250|UniProtKB:O35433"; TRANSMEM 472..497; /note="Helical"; /evidence="ECO:0000250|UniProtKB:O35433"; TRANSMEM 511..531; /note="Helical"; /evidence="ECO:0000250|UniProtKB:O35433"; TRANSMEM 536..556; /note="Helical"; /evidence="ECO:0000250|UniProtKB:O35433"; TRANSMEM 572..599; /note="Helical"; /evidence="ECO:0000250|UniProtKB:O35433"; TRANSMEM 659..687; /note="Helical"; /evidence="ECO:0000250|UniProtKB:O35433"	1	unknown	TRPV1 homotetramer, TRPV1-TRPV3 complex
Q8NER5	ACVR1C ALK7	Activin receptor type-1C (EC 2.7.11.30) (Activin receptor type IC) (ACTR-IC) (Activin receptor-like kinase 7) (ALK-7)	no	TRANSMEM 114..134; /note="Helical"; /evidence="ECO:0000255"	1	unknown	ACVR1C-ACVR2B-GDF11 complex
Q8NES3	LFNG	Beta-1,3-N-acetylglucosaminyltransferase lunatic fringe (EC 2.4.1.222) (O-fucosylpeptide 3-beta-N-acetylglucosaminyltransferase)	no	TRANSMEM 9..29; /note="Helical; Signal-anchor for type II membrane protein"; /evidence="ECO:0000255"	1	unknown
Q8NET6	CHST13	Carbohydrate sulfotransferase 13 (EC 2.8.2.5) (Chondroitin 4-O-sulfotransferase 3) (Chondroitin 4-sulfotransferase 3) (C4ST-3) (C4ST3)	no	TRANSMEM 10..30; /note="Helical; Signal-anchor for type II membrane protein"; /evidence="ECO:0000255"	1	unknown
Q8NET8	TRPV3	Transient receptor potential cation channel subfamily V member 3 (TrpV3) (Vanilloid receptor-like 3) (VRL-3)	no	TRANSMEM 440..460; /note="Helical"; /evidence="ECO:0000255"; TRANSMEM 488..508; /note="Helical"; /evidence="ECO:0000255"; TRANSMEM 524..544; /note="Helical"; /evidence="ECO:0000255"; TRANSMEM 546..566; /note="Helical"; /evidence="ECO:0000255"; TRANSMEM 590..610; /note="Helical"; /evidence="ECO:0000255"; TRANSMEM 650..670; /note="Helical"; /evidence="ECO:0000255"	1	unknown	TRPV1-TRPV3 complex
Q8NEU8	APPL2 DIP13B	DCC-interacting protein 13-beta (Dip13-beta) (Adapter protein containing PH domain, PTB domain and leucine zipper motif 2)	no		1	unknown
Q8NEV1	CSNK2A3 CSNK2A1P	Casein kinase II subunit alpha 3 (CK II alpha 3) (EC 2.7.11.1) (Casein kinase II alpha 1 polypeptide pseudogene)	no		0	unknown
Q8NEV4	MYO3A	Myosin-IIIa (EC 2.7.11.1)	no		0	unknown
Q8NEV8	EXPH5 KIAA0624 SLAC2B	Exophilin-5 (Synaptotagmin-like protein homolog lacking C2 domains b) (SlaC2-b) (Slp homolog lacking C2 domains b)	no		0	unknown	EXPH5-HDAC6-TM4SF5 complex
Q8NEV9	IL27 IL27A IL30	Interleukin-27 subunit alpha (IL-27 subunit alpha) (IL-27-A) (IL27-A) (Interleukin-30) (p28)	no		0	unknown	Interleukin-27, p28-CLF complex
Q8NEY1	NAV1 KIAA1151 KIAA1213 POMFIL3 STEERIN1	Neuron navigator 1 (Pore membrane and/or filament-interacting-like protein 3) (Steerin-1) (Unc-53 homolog 1) (unc53H1)	no		0	unknown
Q8NEY4	ATP6V1C2	V-type proton ATPase subunit C 2 (V-ATPase subunit C 2) (Vacuolar proton pump subunit C 2)	no		1	unknown
Q8NEZ2	VPS37A HCRP1	Vacuolar protein sorting-associated protein 37A (hVps37A) (ESCRT-I complex subunit VPS37A) (Hepatocellular carcinoma-related protein 1)	no		1	unknown	MVB12B-PDCD6-PDCD6IP-TSG101-VPS28-VPS37A complex
Q8NEZ3	WDR19 IFT144 KIAA1638	WD repeat-containing protein 19 (Intraflagellar transport 144 homolog)	no		1	unknown	Intraflagellar transport complex A, Intraflagellar transport complex A core complex, Intraflagellar transport complex A TULP3-IFT122-IFT140-IFT144 subcomplex, TULP3-Intraflagellar transport complex A
Q8NEZ4	KMT2C HALR KIAA1506 MLL3	Histone-lysine N-methyltransferase 2C (Lysine N-methyltransferase 2C) (EC 2.1.1.364) (Homologous to ALR protein) (Myeloid/lymphoid or mixed-lineage leukemia protein 3)	no		0	unknown	ASCOM complex, UTX-MLL2/3 complex, PTIP-HMT complex, MLL3 complex
Q8NF50	DOCK8	Dedicator of cytokinesis protein 8	no		1	unknown	DOCK8-WIP-WASp complex, DOCK8-MYD88-PTK2B complex
Q8NF99	ZNF397 ZNF47 ZSCAN15	Zinc finger protein 397 (Zinc finger and SCAN domain-containing protein 15) (Zinc finger protein 47)	no		1	unknown
Q8NFA2	NOXO1 P41NOX SH3PXD5	NADPH oxidase organizer 1 (NADPH oxidase regulatory protein) (Nox organizer 1) (Nox-organizing protein 1) (SH3 and PX domain-containing protein 5)	no		1	unknown	NOX1-NOXA1-NOXO1-RAC1 complex
Q8NFB2	TMEM185A CXorf13 FAM11A	Transmembrane protein 185A (Protein FAM11A)	no	TRANSMEM 16..36; /note="Helical"; /evidence="ECO:0000255"; TRANSMEM 41..61; /note="Helical"; /evidence="ECO:0000255"; TRANSMEM 81..101; /note="Helical"; /evidence="ECO:0000255"; TRANSMEM 111..131; /note="Helical"; /evidence="ECO:0000255"; TRANSMEM 177..197; /note="Helical"; /evidence="ECO:0000255"; TRANSMEM 211..231; /note="Helical"; /evidence="ECO:0000255"; TRANSMEM 240..260; /note="Helical"; /evidence="ECO:0000255"	1	unknown
Q8NFD2	ANKK1 PKK2 SGK288	Ankyrin repeat and protein kinase domain-containing protein 1 (EC 2.7.11.1) (Protein kinase PKK2) (Sugen kinase 288) (SgK288) (X-kinase)	no		0	unknown
Q8NFF2	SLC24A4 NCKX4	Sodium/potassium/calcium exchanger 4 (Na(+)/K(+)/Ca(2+)-exchange protein 4) (Solute carrier family 24 member 4)	no	TRANSMEM 98..118; /note="Helical"; /evidence="ECO:0000255"; TRANSMEM 143..163; /note="Helical"; /evidence="ECO:0000255"; TRANSMEM 173..193; /note="Helical"; /evidence="ECO:0000255"; TRANSMEM 201..221; /note="Helical"; /evidence="ECO:0000255"; TRANSMEM 225..245; /note="Helical"; /evidence="ECO:0000255"; TRANSMEM 458..478; /note="Helical"; /evidence="ECO:0000255"; TRANSMEM 480..500; /note="Helical"; /evidence="ECO:0000255"; TRANSMEM 527..547; /note="Helical"; /evidence="ECO:0000255"; TRANSMEM 558..578; /note="Helical"; /evidence="ECO:0000255"; TRANSMEM 587..607; /note="Helical"; /evidence="ECO:0000255"	1	unknown
Q8NFG4	FLCN BHD	Folliculin (BHD skin lesion fibrofolliculoma protein) (Birt-Hogg-Dube syndrome protein)	no		1	unknown	FLCN-FNIP2 complex
Q8NFH8	REPS2 POB1	RalBP1-associated Eps domain-containing protein 2 (Partner of RalBP1) (RalBP1-interacting protein 2)	no		1	unknown
Q8NFJ6	PROKR2 GPR73L1 PKR2	Prokineticin receptor 2 (PK-R2) (G-protein coupled receptor 73-like 1) (G-protein coupled receptor I5E) (GPR73b) (GPRg2)	no	TRANSMEM 55..75; /note="Helical; Name=1"; /evidence="ECO:0000255"; TRANSMEM 90..110; /note="Helical; Name=2"; /evidence="ECO:0000255"; TRANSMEM 137..157; /note="Helical; Name=3"; /evidence="ECO:0000255"; TRANSMEM 172..192; /note="Helical; Name=4"; /evidence="ECO:0000255"; TRANSMEM 224..244; /note="Helical; Name=5"; /evidence="ECO:0000255"; TRANSMEM 274..294; /note="Helical; Name=6"; /evidence="ECO:0000255"; TRANSMEM 314..334; /note="Helical; Name=7"; /evidence="ECO:0000255"	1	unknown
Q8NFJ9	BBS1 BBS2L2	BBSome complex member BBS1 (BBS2-like protein 2) (Bardet-Biedl syndrome 1 protein)	no		1	unknown	BBSome, BBSome core complex, BBS1-BBS4-BBS5-PKD1-TTC8 complex
Q8NFL0	B3GNT7	UDP-GlcNAc:betaGal beta-1,3-N-acetylglucosaminyltransferase 7 (BGnT-7) (Beta-1,3-Gn-T7) (Beta-1,3-N-acetylglucosaminyltransferase 7) (Beta3Gn-T7) (EC 2.4.1.-)	no	TRANSMEM 7..26; /note="Helical; Signal-anchor for type II membrane protein"; /evidence="ECO:0000255"	1	unknown
Q8NFM4	ADCY4	Adenylate cyclase type 4 (EC 4.6.1.1) (ATP pyrophosphate-lyase 4) (Adenylate cyclase type IV) (Adenylyl cyclase 4)	no	TRANSMEM 29..50; /note="Helical"; /evidence="ECO:0000255"; TRANSMEM 61..80; /note="Helical"; /evidence="ECO:0000255"; TRANSMEM 94..117; /note="Helical"; /evidence="ECO:0000255"; TRANSMEM 120..138; /note="Helical"; /evidence="ECO:0000255"; TRANSMEM 141..162; /note="Helical"; /evidence="ECO:0000255"; TRANSMEM 170..190; /note="Helical"; /evidence="ECO:0000255"; TRANSMEM 586..607; /note="Helical"; /evidence="ECO:0000255"; TRANSMEM 611..633; /note="Helical"; /evidence="ECO:0000255"; TRANSMEM 664..687; /note="Helical"; /evidence="ECO:0000255"; TRANSMEM 715..736; /note="Helical"; /evidence="ECO:0000255"; TRANSMEM 744..764; /note="Helical"; /evidence="ECO:0000255"; TRANSMEM 791..807; /note="Helical"; /evidence="ECO:0000255"	1	unknown
Q8NFM7	IL17RD IL17RLM SEF UNQ6115/PRO20026	Interleukin-17 receptor D (IL-17 receptor D) (IL-17RD) (IL17Rhom) (Interleukin-17 receptor-like protein) (Sef homolog) (hSef)	no	TRANSMEM 300..320; /note="Helical"; /evidence="ECO:0000255"	1	unknown	IL-17RA-IL-17RD receptor-IL-17A complex
Q8NFN8	GPR156 GABABL PGR28	Probable G-protein coupled receptor 156 (G-protein coupled receptor PGR28) (GABAB-related G-protein coupled receptor)	no	TRANSMEM 48..68; /note="Helical"; /evidence="ECO:0000255"; TRANSMEM 87..107; /note="Helical"; /evidence="ECO:0000255"; TRANSMEM 119..139; /note="Helical"; /evidence="ECO:0000255"; TRANSMEM 165..185; /note="Helical"; /evidence="ECO:0000255"; TRANSMEM 223..243; /note="Helical"; /evidence="ECO:0000255"; TRANSMEM 258..278; /note="Helical"; /evidence="ECO:0000255"; TRANSMEM 289..309; /note="Helical"; /evidence="ECO:0000255"	1	unknown
Q8NFP4	MDGA1 MAMDC3	MAM domain-containing glycosylphosphatidylinositol anchor protein 1 (GPI and MAM protein) (GPIM) (Glycosylphosphatidylinositol-MAM) (MAM domain-containing protein 3)	no		1	unknown
Q8NFP7	NUDT10 APS2 DIPP3A	Diphosphoinositol polyphosphate phosphohydrolase 3-alpha (DIPP-3-alpha) (DIPP3-alpha) (hDIPP3alpha) (EC 3.6.1.52) (Diadenosine 5',5'''-P1,P6-hexaphosphate hydrolase 3-alpha) (Diadenosine hexaphosphate hydrolase (AMP-forming)) (EC 3.6.1.60) (Nucleoside diphosphate-linked moiety X motif 10) (Nudix motif 10) (hAps2)	no		0	unknown
Q8NFP9	NBEA BCL8B KIAA1544 LYST2	Neurobeachin (Lysosomal-trafficking regulator 2) (Protein BCL8B)	no		1	unknown
Q8NFR3	SPTSSB ADMP C3orf57 SSSPTB	Serine palmitoyltransferase small subunit B (Protein ADMP) (Small subunit of serine palmitoyltransferase B) (ssSPTb)	no	TRANSMEM 12..29; /note="Helical"; /evidence="ECO:0000255"; TRANSMEM 37..57; /note="Helical"; /evidence="ECO:0000255"	1	unknown	Serine-palmitoyltransferase (SPTLC1, SPTLC3, ssSPTb) complex, Serine-palmitoyltransferase (SPTLC1, SPTLC2, ssSPTb) complex
Q8NFR9	IL17RE UNQ3056/PRO9877	Interleukin-17 receptor E (IL-17 receptor E) (IL-17RE)	no	TRANSMEM 455..475; /note="Helical"; /evidence="ECO:0000255"	1	unknown	IL-17 receptor-IL-17C complex
Q8NFT2	STEAP2 PCANAP1 STAMP1 UNQ6507/PRO23203	Metalloreductase STEAP2 (EC 1.16.1.-) (Prostate cancer-associated protein 1) (Protein up-regulated in metastatic prostate cancer) (PUMPCn) (Six-transmembrane epithelial antigen of prostate 2) (SixTransMembrane protein of prostate 1)	no	TRANSMEM 208..228; /note="Helical"; /evidence="ECO:0000255"; TRANSMEM 259..279; /note="Helical"; /evidence="ECO:0000255"; TRANSMEM 305..325; /note="Helical"; /evidence="ECO:0000255"; TRANSMEM 359..379; /note="Helical"; /evidence="ECO:0000255"; TRANSMEM 393..413; /note="Helical"; /evidence="ECO:0000255"; TRANSMEM 432..452; /note="Helical"; /evidence="ECO:0000255"	1	unknown
Q8NFT6	DBF4B ASKL1 DRF1	Protein DBF4 homolog B (Activator of S phase kinase-like protein 1) (ASK-like protein 1) (Chiffon homolog B) (Dbf4-related factor 1)	no		0	unknown
Q8NFT8	DNER BET UNQ262/PRO299	Delta and Notch-like epidermal growth factor-related receptor	no	TRANSMEM 641..661; /note="Helical"; /evidence="ECO:0000255"	1	unknown
Q8NFU0	BEST4 VMD2L2	Bestrophin-4 (Vitelliform macular dystrophy 2-like protein 2)	no	TRANSMEM 32..51; /note="Helical"; /evidence="ECO:0000250|UniProtKB:O76090"; TRANSMEM 61..82; /note="Helical"; /evidence="ECO:0000250|UniProtKB:O76090"; TRANSMEM 238..255; /note="Helical"; /evidence="ECO:0000250|UniProtKB:O76090"; TRANSMEM 290..303; /note="Helical"; /evidence="ECO:0000250|UniProtKB:O76090"	1	unknown
Q8NFU1	BEST2 VMD2L1	Bestrophin-2a (Vitelliform macular dystrophy 2-like protein 1)	no	TRANSMEM 32..51; /note="Helical"; /evidence="ECO:0000269|PubMed:35789156, ECO:0007744|PDB:8D1E, ECO:0007744|PDB:8D1F, ECO:0007744|PDB:8D1G, ECO:0007744|PDB:8D1H"; TRANSMEM 61..82; /note="Helical"; /evidence="ECO:0000269|PubMed:35789156, ECO:0007744|PDB:8D1E, ECO:0007744|PDB:8D1F, ECO:0007744|PDB:8D1G, ECO:0007744|PDB:8D1H"; TRANSMEM 239..255; /note="Helical"; /evidence="ECO:0000269|PubMed:35789156, ECO:0007744|PDB:8D1E, ECO:0007744|PDB:8D1F, ECO:0007744|PDB:8D1G, ECO:0007744|PDB:8D1H"; TRANSMEM 275..288; /note="Helical"; /evidence="ECO:0000269|PubMed:35789156, ECO:0007744|PDB:8D1E, ECO:0007744|PDB:8D1F, ECO:0007744|PDB:8D1G, ECO:0007744|PDB:8D1H"	1	unknown
Q8NFU5	IPMK IMPK	Inositol polyphosphate multikinase (EC 2.7.1.140) (EC 2.7.1.151) (EC 2.7.1.153) (Inositol 1,3,4,6-tetrakisphosphate 5-kinase)	no		0	unknown
Q8NFU7	TET1 CXXC6 KIAA1676 LCX	Methylcytosine dioxygenase TET1 (EC 1.14.11.80) (CXXC-type zinc finger protein 6) (Leukemia-associated protein with a CXXC domain) (Ten-eleven translocation 1 gene protein)	no		0	unknown
Q8NFW1	COL22A1	Collagen alpha-1(XXII) chain	no		0	unknown
Q8NFW5	DMBX1 MBX OTX3 PAXB	Diencephalon/mesencephalon homeobox protein 1 (Orthodenticle homolog 3) (Paired-like homeobox protein DMBX1)	no		0	unknown
Q8NFW9	MYRIP SLAC2C	Rab effector MyRIP (Exophilin-8) (Myosin-VIIa- and Rab-interacting protein) (Synaptotagmin-like protein lacking C2 domains C) (SlaC2-c) (Slp homolog lacking C2 domains c)	no		0	unknown
Q8NFY4	SEMA6D KIAA1479	Semaphorin-6D	no	TRANSMEM 663..683; /note="Helical"; /evidence="ECO:0000255"	1	unknown	SEMA6D-PlexinA1-NRP1 complex
Q8NFY9	KBTBD8 KIAA1842 TAKRP	Kelch repeat and BTB domain-containing protein 8 (T-cell activation kelch repeat protein) (TA-KRP)	no		0	unknown
Q8NFZ3	NLGN4Y KIAA0951	Neuroligin-4, Y-linked (Neuroligin Y)	no	TRANSMEM 677..697; /note="Helical"; /evidence="ECO:0000255"	1	unknown
Q8NFZ5	TNIP2 ABIN2 FLIP1	TNFAIP3-interacting protein 2 (A20-binding inhibitor of NF-kappa-B activation 2) (ABIN-2) (Fetal liver LKB1-interacting protein)	no		0	unknown	ABIN2-MAP3K8-NFKB1 complex, TNFalpha-NFkappa B signaling complex, CHUK-IQGAP2-AKAP8L-RELA-TNIP2 complex, REL-MAP3K8-RELA-TNIP2-PAPOLA complex, NFKB1 signalling complex, TNFalpha-NFkappa B signaling complex, TNFR1 signaling complex, TNF-induced
Q8NG06	TRIM58	E3 ubiquitin-protein ligase TRIM58 (EC 2.3.2.27) (Protein BIA2) (RING-type E3 ubiquitin transferase TRIM58) (Tripartite motif-containing protein 58)	no		0	unknown
Q8NG08	HELB	DNA helicase B (hDHB) (EC 3.6.4.12)	no		0	unknown
Q8NG27	PJA1 RNF70	E3 ubiquitin-protein ligase Praja-1 (Praja1) (EC 2.3.2.27) (RING finger protein 70) (RING-type E3 ubiquitin transferase Praja-1)	no		0	unknown	MAGED1-PJA1 complex, NSMCE3-PJA1 complex
Q8NG66	NEK11	Serine/threonine-protein kinase Nek11 (EC 2.7.11.1) (Never in mitosis A-related kinase 11) (NimA-related protein kinase 11)	no		0	unknown	NEK2-NEK11 complex
Q8NG98	OR7D4 OR7D4P	Olfactory receptor 7D4 (OR19-B) (Odorant receptor family subfamily D member 4RT) (Olfactory receptor OR19-7)	no	TRANSMEM 26..46; /note="Helical; Name=1"; /evidence="ECO:0000255"; TRANSMEM 55..75; /note="Helical; Name=2"; /evidence="ECO:0000255"; TRANSMEM 100..120; /note="Helical; Name=3"; /evidence="ECO:0000255"; TRANSMEM 140..160; /note="Helical; Name=4"; /evidence="ECO:0000255"; TRANSMEM 198..217; /note="Helical; Name=5"; /evidence="ECO:0000255"; TRANSMEM 238..258; /note="Helical; Name=6"; /evidence="ECO:0000255"; TRANSMEM 272..292; /note="Helical; Name=7"; /evidence="ECO:0000255"	1	unknown
Q8NHC4	OR10J5	Olfactory receptor 10J5 (Olfactory receptor OR1-28)	no	TRANSMEM 26..46; /note="Helical; Name=1"; /evidence="ECO:0000255"; TRANSMEM 55..75; /note="Helical; Name=2"; /evidence="ECO:0000255"; TRANSMEM 100..120; /note="Helical; Name=3"; /evidence="ECO:0000255"; TRANSMEM 140..160; /note="Helical; Name=4"; /evidence="ECO:0000255"; TRANSMEM 197..216; /note="Helical; Name=5"; /evidence="ECO:0000255"; TRANSMEM 237..257; /note="Helical; Name=6"; /evidence="ECO:0000255"; TRANSMEM 271..291; /note="Helical; Name=7"; /evidence="ECO:0000255"	1	unknown
Q8NHE4	ATP6V0E2 ATP6V0E2L C7orf32	V-type proton ATPase subunit e 2 (V-ATPase subunit e 2) (Lysosomal 9 kDa H(+)-transporting ATPase V0 subunit e2) (Vacuolar proton pump subunit e 2)	no	TRANSMEM 8..28; /note="Helical"; /evidence="ECO:0000255"; TRANSMEM 36..56; /note="Helical"; /evidence="ECO:0000255"	1	unknown
Q8NHG8	ZNRF2 RNF202	E3 ubiquitin-protein ligase ZNRF2 (EC 2.3.2.27) (Protein Ells2) (RING finger protein 202) (RING-type E3 ubiquitin transferase ZNRF2) (Zinc/RING finger protein 2)	no		1	unknown
Q8NHH1	TTLL11 C9orf20	Tubulin polyglutamylase TTLL11 (EC 6.3.2.-) (Tubulin--tyrosine ligase-like protein 11)	no		0	unknown
Q8NHJ6	LILRB4 ILT3 LIR5	Leukocyte immunoglobulin-like receptor subfamily B member 4 (B4) (CD85 antigen-like family member K) (Immunoglobulin-like transcript 3) (ILT-3) (Leukocyte immunoglobulin-like receptor 5) (LIR-5) (Monocyte inhibitory receptor HM18) (CD antigen CD85k)	no	TRANSMEM 260..280; /note="Helical"; /evidence="ECO:0000255"	1	unknown
Q8NHL6	LILRB1 ILT2 LIR1 MIR7	Leukocyte immunoglobulin-like receptor subfamily B member 1 (LIR-1) (Leukocyte immunoglobulin-like receptor 1) (CD85 antigen-like family member J) (Immunoglobulin-like transcript 2) (ILT-2) (Monocyte/macrophage immunoglobulin-like receptor 7) (MIR-7) (CD antigen CD85j)	no	TRANSMEM 462..482; /note="Helical"; /evidence="ECO:0000255"	1	unknown
Q8NHM5	KDM2B CXXC2 FBL10 FBXL10 JHDM1B NDY1 PCCX2	Lysine-specific demethylase 2B (EC 1.14.11.27) (CXXC-type zinc finger protein 2) (F-box and leucine-rich repeat protein 10) (F-box protein FBL10) (F-box/LRR-repeat protein 10) (JmjC domain-containing histone demethylation protein 1B) (Jumonji domain-containing EMSY-interactor methyltransferase motif protein) (Protein JEMMA) (Protein-containing CXXC domain 2) ([Histone-H3]-lysine-36 demethylase 1B)	no		0	unknown	BCOR complex, PRC1.1c complex, PRC1.1d complex
Q8NHP1	AKR7L AFAR3 AKR7A4	Aflatoxin B1 aldehyde reductase member 4 (EC 1.-.-.-) (AFB1 aldehyde reductase 3) (AFB1-AR 3) (Aldoketoreductase 7-like)	no		0	unknown
Q8NHQ1	CEP70 BITE	Centrosomal protein of 70 kDa (Cep70) (p10-binding protein)	no		0	unknown
Q8NHS0	DNAJB8	DnaJ homolog subfamily B member 8	no		0	unknown
Q8NHS1	CLDND2	Claudin domain-containing protein 2	no	TRANSMEM 7..27; /note="Helical"; /evidence="ECO:0000255"; TRANSMEM 59..79; /note="Helical"; /evidence="ECO:0000255"; TRANSMEM 96..116; /note="Helical"; /evidence="ECO:0000255"; TRANSMEM 134..154; /note="Helical"; /evidence="ECO:0000255"	1	unknown
Q8NHS9	SPATA22	Spermatogenesis-associated protein 22 (Testis development protein NYD-SP20)	no		0	unknown
Q8NHU2	CFAP61 C20orf26	Cilia- and flagella-associated protein 61	no		0	unknown
Q8NHU3	SGMS2 SMS2	Phosphatidylcholine:ceramide cholinephosphotransferase 2 (EC 2.7.8.27) (Sphingomyelin synthase 2)	no	TRANSMEM 80..100; /note="Helical"; /evidence="ECO:0000255"; TRANSMEM 128..148; /note="Helical"; /evidence="ECO:0000255"; TRANSMEM 159..179; /note="Helical"; /evidence="ECO:0000255"; TRANSMEM 206..226; /note="Helical"; /evidence="ECO:0000255"; TRANSMEM 248..268; /note="Helical"; /evidence="ECO:0000255"; TRANSMEM 275..295; /note="Helical"; /evidence="ECO:0000255"	1	unknown
Q8NHU6	TDRD7 PCTAIRE2BP	Tudor domain-containing protein 7 (PCTAIRE2-binding protein) (Tudor repeat associator with PCTAIRE-2) (Trap)	no		0	unknown
Q8NHV1	GIMAP7 IAN7	GTPase IMAP family member 7 (Immunity-associated nucleotide 7 protein) (IAN-7)	no		0	unknown
Q8NHV4	NEDD1	Protein NEDD1 (Neural precursor cell expressed developmentally down-regulated protein 1) (NEDD-1)	no		0	unknown
Q8NHV9	RHOXF1 OTEX PEPP1	Rhox homeobox family member 1 (Ovary-, testis- and epididymis-expressed gene protein) (Paired-like homeobox protein PEPP-1)	no		0	unknown
Q8NHW3	MAFA	Transcription factor MafA (Pancreatic beta-cell-specific transcriptional activator) (RIPE3b1 factor) (V-maf musculoaponeurotic fibrosarcoma oncogene homolog A)	no		0	unknown
Q8NHW4	CCL4L1 CCL4L LAG1 SCYA4L1; CCL4L2 CCL4L SCYA4L2	C-C motif chemokine 4-like (Lymphocyte activation gene 1 protein) (LAG-1) (Macrophage inflammatory protein 1-beta) (MIP-1-beta) (Monocyte adherence-induced protein 5-alpha) (Small-inducible cytokine A4-like)	no		0	unknown
Q8NHX9	TPCN2 TPC2	Two pore channel protein 2 (Two pore calcium channel protein 2)	no	TRANSMEM 85..105; /note="Helical; Name=S1 of repeat I"; /evidence="ECO:0000255"; TRANSMEM 128..148; /note="Helical; Name=S2 of repeat I"; /evidence="ECO:0000255"; TRANSMEM 156..176; /note="Helical; Name=S3 of repeat I"; /evidence="ECO:0000255"; TRANSMEM 184..204; /note="Helical; Name=S4 of repeat I"; /evidence="ECO:0000255"; TRANSMEM 219..239; /note="Helical; Name=S5 of repeat I"; /evidence="ECO:0000255"; TRANSMEM 290..310; /note="Helical; Name=S6 of repeat I"; /evidence="ECO:0000255"; TRANSMEM 437..459; /note="Helical; Name=S1 of repeat II"; /evidence="ECO:0000255"; TRANSMEM 466..486; /note="Helical; Name=S2 of repeat II"; /evidence="ECO:0000255"; TRANSMEM 503..523; /note="Helical; Name=S3 of repeat II"; /evidence="ECO:0000255"; TRANSMEM 555..575; /note="Helical; Name=S4 of repeat II"; /evidence="ECO:0000255"; TRANSMEM 581..601; /note="Helical; Name=S5 of repeat II"; /evidence="ECO:0000255"; TRANSMEM 674..694; /note="Helical; Name=S6 of repeat II"; /evidence="ECO:0000255"	1	unknown
Q8NHY0	B4GALNT2 GALGT2	Beta-1,4 N-acetylgalactosaminyltransferase 2 (EC 2.4.1.-) (Sd(a) beta-1,4-GalNAc transferase) (UDP-GalNAc:Neu5Aca2-3Galb-R b1,4-N-acetylgalactosaminyltransferase)	no	TRANSMEM 68..88; /note="Helical; Signal-anchor for type II membrane protein"; /evidence="ECO:0000255"	1	unknown
Q8NHY2	COP1 RFWD2 RNF200	E3 ubiquitin-protein ligase COP1 (EC 2.3.2.27) (Constitutive photomorphogenesis protein 1 homolog) (hCOP1) (RING finger and WD repeat domain protein 2) (RING finger protein 200) (RING-type E3 ubiquitin transferase RFWD2)	no		0	unknown	Ubiquitin E3 ligase (DET1, DDB1, CUL4A, RBX1, COP1)
Q8NHY3	GAS2L2 GAR17	GAS2-like protein 2 (GAS2-related protein on chromosome 17) (Growth arrest-specific protein 2-like 2)	no		1	unknown	ADORA2-GAS2L2 complex
Q8NHZ7	MBD3L2	Methyl-CpG-binding domain protein 3-like 2 (MBD3-like protein 2)	no		0	unknown
Q8NI08	NCOA7 ERAP140 ESNA1 Nbla00052 Nbla10993	Nuclear receptor coactivator 7 (140 kDa estrogen receptor-associated protein) (Estrogen nuclear receptor coactivator 1)	no		0	unknown	ESR1-NCOA7 complex, ESR2-NCOA7 complex, NCOA7-PPARG complex, NCOA7-RARA complex, NCOA7-THRB complex
Q8NI17	IL31RA CRL3 GPL UNQ6368/PRO21073/PRO21384	Interleukin-31 receptor subunit alpha (IL-31 receptor subunit alpha) (IL-31R subunit alpha) (IL-31R-alpha) (IL-31RA) (Cytokine receptor-like 3) (GLM-R) (hGLM-R) (Gp130-like monocyte receptor) (Gp130-like receptor) (ZcytoR17)	no	TRANSMEM 520..540; /note="Helical"; /evidence="ECO:0000255"	1	unknown
Q8NI35	PATJ CIPP INADL	InaD-like protein (Inadl protein) (hINADL) (Channel-interacting PDZ domain-containing protein) (Pals1-associated tight junction protein) (Protein associated to tight junctions)	no		1	unknown	CRB1-MPP5- PATJ complex, RICH1/AMOT polarity complex, Flag-Rich1 precipitated, RICH1/AMOT polarity complex, Flag-Amot precipitated, AMOT-MPP5-NF2-PATJ complex
Q8NI37	PPTC7 TAPP2C	Protein phosphatase PTC7 homolog (EC 3.1.3.16) (T-cell activation protein phosphatase 2C) (TA-PP2C) (T-cell activation protein phosphatase 2C-like)	no		0	unknown
Q8NI38	NFKBID IKBNS	NF-kappa-B inhibitor delta (NFKB inhibitor delta) (I-kappa-B-delta) (IkB-delta) (IkappaBdelta) (IkappaBNS) (T-cell activation NFKB-like protein) (TA-NFKBH)	no		0	unknown
Q8NI51	CTCFL BORIS	Transcriptional repressor CTCFL (Brother of the regulator of imprinted sites) (CCCTC-binding factor) (CTCF paralog) (CTCF-like protein) (Cancer/testis antigen 27) (CT27) (Zinc finger protein CTCF-T)	no		0	unknown
Q8NI77	KIF18A OK/SW-cl.108	Kinesin-like protein KIF18A (Marrow stromal KIF18A) (MS-KIF18A)	no		1	unknown
Q8TAB3	PCDH19 KIAA1313	Protocadherin-19	no	TRANSMEM 679..699; /note="Helical"; /evidence="ECO:0000255"	1	unknown
Q8TAB5	C1orf216	UPF0500 protein C1orf216	no		0	unknown
Q8TAC2	JOSD2 SBBI54	Josephin-2 (EC 3.4.19.12) (Josephin domain-containing protein 2)	no		0	unknown
Q8TAC9	SCAMP5	Secretory carrier-associated membrane protein 5 (Secretory carrier membrane protein 5) (hSCAMP5)	no	TRANSMEM 40..60; /note="Helical"; /evidence="ECO:0000255"; TRANSMEM 68..88; /note="Helical"; /evidence="ECO:0000255"; TRANSMEM 103..125; /note="Helical"; /evidence="ECO:0000255"; TRANSMEM 149..169; /note="Helical"; /evidence="ECO:0000255"	1	unknown
Q8TAD2	IL17D UNQ3096/PRO21175	Interleukin-17D (IL-17D) (Interleukin-27) (IL-27)	no		0	unknown
Q8TAD4	SLC30A5 ZNT5 ZNTL1 ZTL1 UNQ863/PRO1879	Proton-coupled zinc antiporter SLC30A5 (Solute carrier family 30 member 5) (Zinc transporter 5) (ZnT-5) (ZnT-like transporter 1) (hZTL1)	no	TRANSMEM 33..53; /note="Helical"; /evidence="ECO:0000255"; TRANSMEM 57..77; /note="Helical"; /evidence="ECO:0000255"; TRANSMEM 99..119; /note="Helical"; /evidence="ECO:0000255"; TRANSMEM 121..141; /note="Helical"; /evidence="ECO:0000255"; TRANSMEM 153..173; /note="Helical"; /evidence="ECO:0000255"; TRANSMEM 194..214; /note="Helical"; /evidence="ECO:0000255"; TRANSMEM 239..259; /note="Helical"; /evidence="ECO:0000255"; TRANSMEM 268..288; /note="Helical"; /evidence="ECO:0000255"; TRANSMEM 304..324; /note="Helical"; /evidence="ECO:0000255"; TRANSMEM 343..363; /note="Helical"; /evidence="ECO:0000255"; TRANSMEM 419..439; /note="Helical"; /evidence="ECO:0000255"; TRANSMEM 449..469; /note="Helical"; /evidence="ECO:0000255"; TRANSMEM 484..504; /note="Helical"; /evidence="ECO:0000255"; TRANSMEM 521..541; /note="Helical"; /evidence="ECO:0000255"; TRANSMEM 593..613; /note="Helical"; /evidence="ECO:0000255"; TRANSMEM 618..638; /note="Helical"; /evidence="ECO:0000255"	1	unknown
Q8TAE7	KCNG3	Voltage-gated potassium channel regulatory subunit KCNG3 (Potassium voltage-gated channel subfamily G member 3) (Voltage-gated potassium channel subunit Kv10.1) (Voltage-gated potassium channel subunit Kv6.3)	no	TRANSMEM 169..190; /note="Helical; Name=Segment S1"; /evidence="ECO:0000250|UniProtKB:P63142"; TRANSMEM 221..242; /note="Helical; Name=Segment S2"; /evidence="ECO:0000250|UniProtKB:P63142"; TRANSMEM 254..274; /note="Helical; Name=Segment S3"; /evidence="ECO:0000250|UniProtKB:P63142"; TRANSMEM 285..305; /note="Helical; Voltage-sensor; Name=Segment S4"; /evidence="ECO:0000250|UniProtKB:P63142"; TRANSMEM 321..342; /note="Helical; Name=Segment S5"; /evidence="ECO:0000250|UniProtKB:P63142"; TRANSMEM 388..416; /note="Helical; Name=Segment S6"; /evidence="ECO:0000250|UniProtKB:P63142"	1	unknown	KCNC1-KCNG3 complex, KCNF1-KCNG3 complex
Q8TAF8	LHFPL5 TMHS	LHFPL tetraspan subfamily member 5 protein (Lipoma HMGIC fusion partner-like 5 protein) (Tetraspan membrane protein of hair cell stereocilia)	no	TRANSMEM 25..45; /note="Helical"; /evidence="ECO:0000255"; TRANSMEM 100..120; /note="Helical"; /evidence="ECO:0000255"; TRANSMEM 129..149; /note="Helical"; /evidence="ECO:0000255"; TRANSMEM 179..199; /note="Helical"; /evidence="ECO:0000255"	1	unknown
Q8TAG5	VSTM2A VSTM2	V-set and transmembrane domain-containing protein 2A	no		1	unknown
Q8TAG9	EXOC6 SEC15A SEC15L SEC15L1	Exocyst complex component 6 (Exocyst complex component Sec15A) (SEC15-like protein 1)	no		1	unknown	Exocyst complex, Exocyst EXOC5-EXOC6 subcomplex, Exocyst EXOC5-EXOC6-EXOC7 subcomplex
Q8TAI7	RHEBL1	GTPase RhebL1 (EC 3.6.5.-) (Ras homolog enriched in brain like-1 c) (RhebL1c) (Ras homolog enriched in brain-like protein 1) (Rheb-like protein 1) (Rheb2)	no		1	unknown
Q8TAK6	OLIG1 BHLHB6 BHLHE21	Oligodendrocyte transcription factor 1 (Oligo1) (Class B basic helix-loop-helix protein 6) (bHLHb6) (Class E basic helix-loop-helix protein 21) (bHLHe21)	no		0	unknown
Q8TAM1	BBS10 C12orf58	BBSome complex assembly protein BBS10 (Bardet-Biedl syndrome 10 protein)	no		0	unknown	BBS-chaperonin complex
Q8TAM2	TTC8 BBS8	Tetratricopeptide repeat protein 8 (TPR repeat protein 8) (Bardet-Biedl syndrome 8 protein)	no		1	unknown	BBSome, BBSome linker complex, BBS1-BBS4-BBS5-PKD1-TTC8 complex
Q8TAM6	ERMN KIAA1189	Ermin (Juxtanodin) (JN)	no		0	unknown
Q8TAP4	LMO3 RBTN3 RBTNL2 RHOM3	LIM domain only protein 3 (LMO-3) (Neuronal-specific transcription factor DAT1) (Rhombotin-3)	no		0	unknown
Q8TAP6	CEP76 C18orf9	Centrosomal protein of 76 kDa (Cep76)	no		0	unknown
Q8TAP8	PPP1R35 C7orf47	Protein phosphatase 1 regulatory subunit 35	no		0	unknown
Q8TAP9	MPLKIP C7orf11 TTDN1	M-phase-specific PLK1-interacting protein (TTD non-photosensitive 1 protein)	no		0	unknown
Q8TAS1	UHMK1 KIS KIST	Serine/threonine-protein kinase Kist (EC 2.7.11.1) (Kinase interacting with stathmin) (PAM COOH-terminal interactor protein 2) (P-CIP2) (U2AF homology motif kinase 1)	no		0	unknown
Q8TAT2	FGFBP3 C10orf13 PSEC0101	Fibroblast growth factor-binding protein 3 (FGF-BP3) (FGF-binding protein 3) (FGFBP-3)	no		0	unknown
Q8TAT5	NEIL3	Endonuclease 8-like 3 (EC 3.2.2.-) (EC 4.2.99.18) (DNA glycosylase FPG2) (DNA glycosylase/AP lyase Neil3) (Endonuclease VIII-like 3) (Nei-like protein 3)	no		0	unknown
Q8TAU0	NKX2-3 NKX23 NKX2C	Homeobox protein Nkx-2.3 (Homeobox protein NK-2 homolog C)	no		0	unknown
Q8TAU3	ZNF417	Zinc finger protein 417	no		0	unknown
Q8TAV3	CYP2W1	Cytochrome P450 2W1 (EC 1.14.14.-) (CYPIIW1)	no		1	unknown
Q8TAX0	OSR1 ODD	Protein odd-skipped-related 1	no		0	unknown
Q8TAX7	MUC7 MG2	Mucin-7 (MUC-7) (Apo-MG2) (Salivary mucin-7)	no		1	unknown
Q8TAX9	GSDMB GSDML PP4052 PRO2521	Gasdermin-B (Gasdermin-like protein) [Cleaved into: Gasdermin-B, N-terminal (GSDMB-NT) (p30); Gasdermin-B, C-terminal (GSDMB-CT) (p16)]	no	TRANSMEM 83..101; /note="Beta stranded"; /evidence="ECO:0000269|PubMed:36991122, ECO:0000269|PubMed:36991125, ECO:0007744|PDB:8EFP, ECO:0007744|PDB:8ET1, ECO:0007744|PDB:8ET2, ECO:0007744|PDB:8GTJ, ECO:0007744|PDB:8GTN"; TRANSMEM 102..125; /note="Beta stranded"; /evidence="ECO:0000269|PubMed:36991122, ECO:0000269|PubMed:36991125, ECO:0007744|PDB:8EFP, ECO:0007744|PDB:8ET1, ECO:0007744|PDB:8ET2, ECO:0007744|PDB:8GTJ, ECO:0007744|PDB:8GTN"; TRANSMEM 167..183; /note="Beta stranded"; /evidence="ECO:0000269|PubMed:36991122, ECO:0000269|PubMed:36991125, ECO:0007744|PDB:8EFP, ECO:0007744|PDB:8ET1, ECO:0007744|PDB:8ET2, ECO:0007744|PDB:8GTJ, ECO:0007744|PDB:8GTN"; TRANSMEM 184..198; /note="Beta stranded"; /evidence="ECO:0000269|PubMed:36991122, ECO:0000269|PubMed:36991125, ECO:0007744|PDB:8EFP, ECO:0007744|PDB:8ET1, ECO:0007744|PDB:8ET2, ECO:0007744|PDB:8GTJ, ECO:0007744|PDB:8GTN"	1	unknown
Q8TAZ6	CMTM2 CKLFSF2	CKLF-like MARVEL transmembrane domain-containing protein 2 (Chemokine-like factor superfamily member 2)	no	TRANSMEM 116..136; /note="Helical"; /evidence="ECO:0000255"; TRANSMEM 147..167; /note="Helical"; /evidence="ECO:0000255"; TRANSMEM 178..198; /note="Helical"; /evidence="ECO:0000255"	1	unknown
Q8TB24	RIN3	Ras and Rab interactor 3 (Ras interaction/interference protein 3)	no		0	unknown
Q8TB40	ABHD4	(Lyso)-N-acylphosphatidylethanolamine lipase (EC 3.1.1.-) (Alpha/beta hydrolase domain-containing protein 4) (Abhydrolase domain-containing protein 4) (Alpha/beta-hydrolase 4)	no		1	unknown
Q8TB45	DEPTOR DEPDC6	DEP domain-containing mTOR-interacting protein (hDEPTOR) (DEP domain-containing protein 6)	no		1	unknown
Q8TB68	PRR7	Proline-rich protein 7 (Synaptic proline-rich membrane protein)	no	TRANSMEM 10..30; /note="Helical; Signal-anchor for type III membrane protein"; /evidence="ECO:0000255"	1	unknown	JUN-FBW7-PRR7 complex, GRIN1-GRIN2B-PRR7 complex
Q8TB73	NDNF C4orf31 UNQ2748/PRO6487	Protein NDNF (Neuron-derived neurotrophic factor)	no		0	unknown
Q8TB92	HMGCLL1	3-hydroxy-3-methylglutaryl-CoA lyase, cytoplasmic (EC 4.1.3.4) (3-hydroxy-3-methylglutaryl-CoA lyase-like protein 1) (HMGCL-like 1) (Endoplasmic reticulum 3-hydroxy-3-methylglutaryl-CoA lyase) (er-cHL)	no		1	unknown
Q8TBB0	THAP6	THAP domain-containing protein 6	no		0	unknown
Q8TBB1	LNX1 LNX PDZRN2 UNQ574/PRO1136	E3 ubiquitin-protein ligase LNX (EC 2.3.2.27) (Ligand of Numb-protein X 1) (Numb-binding protein 1) (PDZ domain-containing RING finger protein 2) (RING-type E3 ubiquitin transferase LNX)	no		0	unknown
Q8TBB6	SLC7A14 KIAA1613	Solute carrier family 7 member 14 (Gamma-aminobutyric acid transporter SLC7A14)	no	TRANSMEM 58..78; /note="Helical"; /evidence="ECO:0000255"; TRANSMEM 83..103; /note="Helical"; /evidence="ECO:0000255"; TRANSMEM 119..141; /note="Helical"; /evidence="ECO:0000255"; TRANSMEM 187..207; /note="Helical"; /evidence="ECO:0000255"; TRANSMEM 216..236; /note="Helical"; /evidence="ECO:0000255"; TRANSMEM 251..271; /note="Helical"; /evidence="ECO:0000255"; TRANSMEM 291..311; /note="Helical"; /evidence="ECO:0000255"; TRANSMEM 336..356; /note="Helical"; /evidence="ECO:0000255"; TRANSMEM 360..380; /note="Helical"; /evidence="ECO:0000255"; TRANSMEM 384..404; /note="Helical"; /evidence="ECO:0000255"; TRANSMEM 407..427; /note="Helical"; /evidence="ECO:0000255"; TRANSMEM 565..585; /note="Helical"; /evidence="ECO:0000255"; TRANSMEM 596..616; /note="Helical"; /evidence="ECO:0000255"; TRANSMEM 628..648; /note="Helical"; /evidence="ECO:0000255"; TRANSMEM 655..675; /note="Helical"; /evidence="ECO:0000255"	1	unknown
Q8TBC5	ZSCAN18 ZNF447	Zinc finger and SCAN domain-containing protein 18 (Zinc finger protein 447)	no		0	unknown
Q8TBE0	BAHD1 KIAA0945	Bromo adjacent homology domain-containing 1 protein (BAH domain-containing protein 1)	no		0	unknown
Q8TBE1	CNIH3	Protein cornichon homolog 3 (CNIH-3) (Cornichon family AMPA receptor auxiliary protein 3)	no	TRANSMEM 11..31; /note="Helical"; /evidence="ECO:0000255"; TRANSMEM 73..93; /note="Helical"; /evidence="ECO:0000255"; TRANSMEM 139..159; /note="Helical"; /evidence="ECO:0000255"	1	unknown
Q8TBE3	FNDC9 C5orf40	Fibronectin type III domain-containing protein 9	no	TRANSMEM 113..133; /note="Helical"; /evidence="ECO:0000255"	1	unknown
Q8TBE7	SLC35G2 TMEM22	Solute carrier family 35 member G2 (Transmembrane protein 22)	no	TRANSMEM 105..125; /note="Helical; Name=1"; /evidence="ECO:0000255"; TRANSMEM 131..151; /note="Helical; Name=2"; /evidence="ECO:0000255"; TRANSMEM 169..189; /note="Helical; Name=3"; /evidence="ECO:0000255"; TRANSMEM 194..214; /note="Helical; Name=4"; /evidence="ECO:0000255"; TRANSMEM 218..238; /note="Helical; Name=5"; /evidence="ECO:0000255"; TRANSMEM 255..275; /note="Helical; Name=6"; /evidence="ECO:0000255"; TRANSMEM 286..306; /note="Helical; Name=7"; /evidence="ECO:0000255"; TRANSMEM 319..339; /note="Helical; Name=8"; /evidence="ECO:0000255"; TRANSMEM 346..366; /note="Helical; Name=9"; /evidence="ECO:0000255"; TRANSMEM 368..388; /note="Helical; Name=10"; /evidence="ECO:0000255"	1	unknown
Q8TBE9	NANP C20orf147 HDHD4	N-acylneuraminate-9-phosphatase (EC 3.1.3.29) (Haloacid dehalogenase-like hydrolase domain-containing protein 4) (Neu5Ac-9-Pase)	no		0	unknown
Q8TBF2	PRXL2B C1orf93 FAM213B	Prostamide/prostaglandin F synthase (Prostamide/PG F synthase) (Prostamide/PGF synthase) (EC 1.11.1.20) (Peroxiredoxin-like 2B) (Protein FAM213B)	no		0	unknown
Q8TBG4	ETNPPL AGXT2L1	Ethanolamine-phosphate phospho-lyase (EC 4.2.3.2) (Alanine--glyoxylate aminotransferase 2-like 1)	no		0	unknown
Q8TBG9	SYNPR	Synaptoporin	no	TRANSMEM 5..25; /note="Helical"; /evidence="ECO:0000255"; TRANSMEM 82..102; /note="Helical"; /evidence="ECO:0000255"; TRANSMEM 115..135; /note="Helical"; /evidence="ECO:0000255"; TRANSMEM 178..198; /note="Helical"; /evidence="ECO:0000255"	1	unknown
Q8TBJ4	PLPPR1 LPPR1 PRG3	Phospholipid phosphatase-related protein type 1 (Inactive 2-lysophosphatidate phosphatase PLPPR1) (Lipid phosphate phosphatase-related protein type 1) (Plasticity-related gene 3 protein) (PRG-3)	no	TRANSMEM 13..33; /note="Helical"; /evidence="ECO:0000255"; TRANSMEM 67..87; /note="Helical"; /evidence="ECO:0000255"; TRANSMEM 127..147; /note="Helical"; /evidence="ECO:0000255"; TRANSMEM 201..218; /note="Helical"; /evidence="ECO:0000255"; TRANSMEM 230..247; /note="Helical"; /evidence="ECO:0000255"; TRANSMEM 257..277; /note="Helical"; /evidence="ECO:0000255"	1	unknown
Q8TBJ5	FEZF2 FEZL ZNF312 FKSG36	Fez family zinc finger protein 2 (Forebrain embryonic zinc finger-like protein 2) (Zinc finger protein 312) (Zinc finger protein Fez-like)	no		0	unknown
Q8TBK2	SETD6	N-lysine methyltransferase SETD6 (EC 2.1.1.-) (SET domain-containing protein 6)	no		0	unknown
Q8TBK6	ZCCHC10	Zinc finger CCHC domain-containing protein 10	no		0	unknown
Q8TBN0	RAB3IL1	Guanine nucleotide exchange factor for Rab-3A (Rab-3A-interacting-like protein 1) (Rab3A-interacting-like protein 1) (Rabin3-like 1)	no		0	unknown
Q8TBP5	FAM174A NS5ATP6 TMEM157 UNQ1912/PRO4371	Membrane protein FAM174A (Hepatitis C virus NS5A-transactivated protein 6) (HCV NS5A-transactivated protein 6) (Transmembrane protein 157)	no	TRANSMEM 124..144; /note="Helical"; /evidence="ECO:0000255"	1	unknown
Q8TBY0	RBM46	Probable RNA-binding protein 46 (Cancer/testis antigen 68) (CT68) (RNA-binding motif protein 46)	no		0	unknown
Q8TBY8	PMFBP1	Polyamine-modulated factor 1-binding protein 1 (PMF-1-binding protein)	no		0	unknown
Q8TBY9	CFAP251 WDR66	Cilia- and flagella-associated protein 251 (WD repeat-containing protein 66)	no		0	unknown
Q8TBZ2	MYCBPAP AMAP1	MYCBP-associated protein (AMAM-1) (AMY-1-binding protein 1) (AMAP-1)	no		1	unknown	CA9-MYCBPAP complex
Q8TBZ3	WDR20	WD repeat-containing protein 20 (Protein DMR)	no		0	unknown	WDR20-USP12-UAF1 complex, WDR20-USP46-UAF1 complex
Q8TBZ8	ZNF564	Zinc finger protein 564	no		0	unknown
Q8TC05	MDM1	Nuclear protein MDM1	no		0	unknown
Q8TC20	CAGE1 CTAG3	Cancer-associated gene 1 protein (CAGE-1) (Cancer/testis antigen 3) (CT3)	no		0	unknown
Q8TC26	TMEM163	Transmembrane protein 163	no	TRANSMEM 89..109; /note="Helical"; /evidence="ECO:0000255"; TRANSMEM 117..137; /note="Helical"; /evidence="ECO:0000255"; TRANSMEM 151..171; /note="Helical"; /evidence="ECO:0000255"; TRANSMEM 188..208; /note="Helical"; /evidence="ECO:0000255"; TRANSMEM 218..238; /note="Helical"; /evidence="ECO:0000255"; TRANSMEM 256..276; /note="Helical"; /evidence="ECO:0000255"	1	unknown
Q8TC27	ADAM32 UNQ5982/PRO21340	Disintegrin and metalloproteinase domain-containing protein 32 (ADAM 32)	no	TRANSMEM 683..703; /note="Helical"; /evidence="ECO:0000255"	1	unknown
Q8TC29	ENKUR C10orf63	Enkurin	no		0	unknown
Q8TC36	SUN5 SPAG4L TSARG4	SUN domain-containing protein 5 (Sad1 and UNC84 domain-containing protein 5) (Sperm-associated antigen 4-like protein) (Testis and spermatogenesis-related gene 4 protein)	no	TRANSMEM 106..122; /note="Helical"; /evidence="ECO:0000255"	1	unknown
Q8TC41	RNF217 C6orf172 IBRDC1 OSTL	E3 ubiquitin-protein ligase RNF217 (EC 2.3.2.31) (IBR domain-containing protein 1) (Opposite STL) (RING finger protein 217)	no	TRANSMEM 503..523; /note="Helical"; /evidence="ECO:0000255"	1	unknown
Q8TC44	POC1B WDR51B	POC1 centriolar protein homolog B (Pix1) (Proteome of centriole protein 1B) (WD repeat-containing protein 51B)	no		0	unknown
Q8TC57	M1AP C2orf65 SPATA37	Meiosis 1 arrest protein (Meiosis 1-arresting protein) (Meiosis 1-associated protein) (Spermatogenesis-associated protein 37)	no		1	unknown
Q8TC59	PIWIL2 HILI	Piwi-like protein 2 (EC 3.1.26.-) (Cancer/testis antigen 80) (CT80)	no		0	unknown
Q8TC92	ENOX1 PIG38	Ecto-NOX disulfide-thiol exchanger 1 (Candidate growth-related and time keeping constitutive hydroquinone [NADH] oxidase) (cCNOX) (Cell proliferation-inducing gene 38 protein) (Constitutive Ecto-NOX) (cNOX) [Includes: Hydroquinone [NADH] oxidase (EC 1.-.-.-); Protein disulfide-thiol oxidoreductase (EC 1.-.-.-)]	no		1	unknown
Q8TC94	ACTL9 ACTL7C HSD21	Actin-like protein 9	no		1	unknown
Q8TCB7	METTL6	tRNA N(3)-methylcytidine methyltransferase METTL6 (EC 2.1.1.-) (Methyltransferase-like protein 6) (hMETTL6)	no		0	unknown
Q8TCC7	SLC22A8 OAT3	Organic anion transporter 3 (hOAT3) (Organic anion/dicarboxylate exchanger) (Solute carrier family 22 member 8)	no	TRANSMEM 10..30; /note="Helical"; /evidence="ECO:0000255"; TRANSMEM 124..144; /note="Helical"; /evidence="ECO:0000255"; TRANSMEM 155..175; /note="Helical"; /evidence="ECO:0000255"; TRANSMEM 177..197; /note="Helical"; /evidence="ECO:0000255"; TRANSMEM 213..233; /note="Helical"; /evidence="ECO:0000255"; TRANSMEM 237..257; /note="Helical"; /evidence="ECO:0000255"; TRANSMEM 328..348; /note="Helical"; /evidence="ECO:0000255"; TRANSMEM 355..375; /note="Helical"; /evidence="ECO:0000255"; TRANSMEM 387..407; /note="Helical"; /evidence="ECO:0000255"; TRANSMEM 412..432; /note="Helical"; /evidence="ECO:0000255"; TRANSMEM 472..492; /note="Helical"; /evidence="ECO:0000255"	1	unknown
Q8TCE6	DENND10 FAM45A	DENN domain-containing protein 10 (Protein FAM45A)	no		0	unknown
Q8TCE9	LGALS14 PPL13	Placental protein 13-like (Charcot-Leyden crystal protein 2) (CLC2) (Galectin-14) (Gal-14)	no		0	unknown
Q8TCF1	ZFAND1	AN1-type zinc finger protein 1 (Zinc finger AN1-type-containing protein 1)	no		0	unknown
Q8TCG2	PI4K2B	Phosphatidylinositol 4-kinase type 2-beta (EC 2.7.1.67) (Phosphatidylinositol 4-kinase type II-beta) (PI4KII-BETA)	no		1	unknown
Q8TCG5	CPT1C CATL1	Palmitoyl thioesterase CPT1C (EC 3.1.2.22) (Carnitine O-palmitoyltransferase 1, brain isoform) (CPTI-B) (Carnitine palmitoyltransferase 1C) (Carnitine palmitoyltransferase I) (CPT I-C)	no	TRANSMEM 53..75; /note="Helical"; /evidence="ECO:0000255"; TRANSMEM 104..126; /note="Helical"; /evidence="ECO:0000255"	1	unknown
Q8TCI5	CIMAP3 C1orf88 PIFO	Ciliary microtubule-associated protein 3 (Protein pitchfork)	no		0	unknown
Q8TCJ0	FBXO25 FBX25	F-box only protein 25	no		0	unknown
Q8TCQ1	MARCHF1 MARCH1 RNF171	E3 ubiquitin-protein ligase MARCHF1 (EC 2.3.2.27) (Membrane-associated RING finger protein 1) (Membrane-associated RING-CH protein I) (MARCH-I) (RING finger protein 171) (RING-type E3 ubiquitin transferase MARCHF1)	no	TRANSMEM 155..175; /note="Helical"; /evidence="ECO:0000255"; TRANSMEM 197..217; /note="Helical"; /evidence="ECO:0000255"	1	unknown
Q8TCT0	CERK KIAA1646	Ceramide kinase (hCERK) (EC 2.7.1.138) (Acylsphingosine kinase) (Lipid kinase 4) (LK4)	no		1	unknown
Q8TCT1	PHOSPHO1	Phosphoethanolamine/phosphocholine phosphatase (EC 3.1.3.75)	no		0	unknown
Q8TCT6	SPPL3 IMP2 PSL4	Signal peptide peptidase-like 3 (SPP-like 3) (EC 3.4.23.-) (Intramembrane protease 2) (IMP-2) (Presenilin homologous protein 1) (PSH1) (Presenilin-like protein 4)	no	TRANSMEM 9..29; /note="Helical"; /evidence="ECO:0000255"; TRANSMEM 75..95; /note="Helical"; /evidence="ECO:0000255"; TRANSMEM 98..118; /note="Helical"; /evidence="ECO:0000255"; TRANSMEM 137..159; /note="Helical"; /evidence="ECO:0000255"; TRANSMEM 165..185; /note="Helical"; /evidence="ECO:0000255"; TRANSMEM 191..211; /note="Helical"; /evidence="ECO:0000255"; TRANSMEM 263..283; /note="Helical"; /evidence="ECO:0000255"; TRANSMEM 312..332; /note="Helical"; /evidence="ECO:0000255"; TRANSMEM 340..360; /note="Helical"; /evidence="ECO:0000255"	1	unknown
Q8TCT7	SPPL2B IMP4 KIAA1532 PSL1	Signal peptide peptidase-like 2B (SPP-like 2B) (SPPL2b) (EC 3.4.23.-) (Intramembrane protease 4) (IMP-4) (Presenilin homologous protein 4) (PSH4) (Presenilin-like protein 1)	no	TRANSMEM 175..195; /note="Helical"; /evidence="ECO:0000255"; TRANSMEM 222..244; /note="Helical"; /evidence="ECO:0000255"; TRANSMEM 249..271; /note="Helical"; /evidence="ECO:0000255"; TRANSMEM 294..314; /note="Helical"; /evidence="ECO:0000255"; TRANSMEM 320..340; /note="Helical"; /evidence="ECO:0000255"; TRANSMEM 349..369; /note="Helical"; /evidence="ECO:0000255"; TRANSMEM 413..433; /note="Helical"; /evidence="ECO:0000255"; TRANSMEM 446..466; /note="Helical"; /evidence="ECO:0000255"; TRANSMEM 471..491; /note="Helical"; /evidence="ECO:0000255"	1	unknown
Q8TCU3	SLC7A13 AGT1 XAT2	Solute carrier family 7 member 13 (Sodium-independent aspartate/glutamate transporter 1) (X-amino acid transporter 2)	no	TRANSMEM 12..32; /note="Helical; Name=1"; /evidence="ECO:0000255"; TRANSMEM 46..66; /note="Helical; Name=2"; /evidence="ECO:0000255"; TRANSMEM 88..108; /note="Helical; Name=3"; /evidence="ECO:0000255"; TRANSMEM 129..149; /note="Helical; Name=4"; /evidence="ECO:0000255"; TRANSMEM 163..183; /note="Helical; Name=5"; /evidence="ECO:0000255"; TRANSMEM 207..227; /note="Helical; Name=6"; /evidence="ECO:0000255"; TRANSMEM 241..261; /note="Helical; Name=7"; /evidence="ECO:0000255"; TRANSMEM 288..308; /note="Helical; Name=8"; /evidence="ECO:0000255"; TRANSMEM 337..357; /note="Helical; Name=9"; /evidence="ECO:0000255"; TRANSMEM 359..379; /note="Helical; Name=10"; /evidence="ECO:0000255"; TRANSMEM 394..414; /note="Helical; Name=11"; /evidence="ECO:0000255"; TRANSMEM 422..442; /note="Helical; Name=12"; /evidence="ECO:0000255"	1	unknown
Q8TCU4	ALMS1 KIAA0328	Centrosome-associated protein ALMS1 (Alstrom syndrome protein 1)	no		0	unknown
Q8TCU5	GRIN3A KIAA1973	Glutamate receptor ionotropic, NMDA 3A (GluN3A) (N-methyl-D-aspartate receptor subtype 3A) (NMDAR3A) (NR3A) (NMDAR-L)	no	TRANSMEM 675..695; /note="Helical"; /evidence="ECO:0000255"; TRANSMEM 749..769; /note="Helical"; /evidence="ECO:0000255"; TRANSMEM 931..951; /note="Helical"; /evidence="ECO:0000255"	1	unknown	GRIN3A-PP2A complex
Q8TCU6	PREX1 KIAA1415	Phosphatidylinositol 3,4,5-trisphosphate-dependent Rac exchanger 1 protein (P-Rex1) (PtdIns(3,4,5)-dependent Rac exchanger 1)	no		1	unknown
Q8TCX1	DYNC2LI1 D2LIC LIC3 CGI-60	Cytoplasmic dynein 2 light intermediate chain 1 (Dynein 2 light intermediate chain)	no		0	unknown	Dynein-2 complex, cytoplasmic
Q8TCX5	RHPN1 KIAA1929	Rhophilin-1 (GTP-Rho-binding protein 1)	no		0	unknown
Q8TCY5	MRAP C21orf61 FALP	Melanocortin-2 receptor accessory protein (B27) (Fat cell-specific low molecular weight protein) (Fat tissue-specific low MW protein)	no	TRANSMEM 38..58; /note="Helical"; /evidence="ECO:0000255"	1	unknown	MC2R-MRAP complex
Q8TCY9	URGCP KIAA1507 URG4	Up-regulator of cell proliferation (HBV X protein up-regulated gene 4 protein) (HBxAg up-regulated gene 4 protein)	no		0	unknown
Q8TCZ2	CD99L2 MIC2L1 UNQ1964/PRO4486	CD99 antigen-like protein 2 (MIC2-like protein 1) (CD antigen CD99)	no	TRANSMEM 186..206; /note="Helical"; /evidence="ECO:0000255"	1	unknown
Q8TD06	AGR3 BCMP11 PDIA18 UNQ642/PRO1272	Anterior gradient protein 3 (AG-3) (AG3) (hAG-3) (Anterior gradient 3 homolog) (Breast cancer membrane protein 11) (Protein disulfide isomerase family A, member 18)	no		0	unknown
Q8TD07	RAET1E LETAL N2DL4 ULBP4 UNQ1867/PRO4303	Retinoic acid early transcript 1E (Lymphocyte effector toxicity activation ligand) (NKG2D ligand 4) (N2DL-4) (NKG2DL4) (RAE-1-like transcript 4) (UL16-binding protein 4)	no	TRANSMEM 226..248; /note="Helical"; /evidence="ECO:0000255"	1	unknown
Q8TD08	MAPK15 ERK7 ERK8	Mitogen-activated protein kinase 15 (MAP kinase 15) (MAPK 15) (EC 2.7.11.24) (Extracellular signal-regulated kinase 7) (ERK-7) (Extracellular signal-regulated kinase 8) (ERK-8)	no		0	unknown
Q8TD10	MIPOL1	Mirror-image polydactyly gene 1 protein	no		0	unknown
Q8TD17	ZNF398 KIAA1339 ZER6	Zinc finger protein 398 (Zinc finger DNA-binding protein p52/p71)	no		0	unknown
Q8TD23	ZNF675 TIZ	Zinc finger protein 675 (TRAF6-binding zinc finger protein) (TRAF6-inhibitory zinc finger protein)	no		0	unknown
Q8TD26	CHD6 CHD5 KIAA1335 RIGB	Chromodomain-helicase-DNA-binding protein 6 (CHD-6) (EC 3.6.4.12) (ATP-dependent helicase CHD6) (Radiation-induced gene B protein)	no		0	unknown
Q8TD31	CCHCR1 C6orf18 HCR	Coiled-coil alpha-helical rod protein 1 (Alpha-helical coiled-coil rod protein) (Putative gene 8 protein) (Pg8)	no		0	unknown
Q8TD46	CD200R1 CD200R CRTR2 MOX2R OX2R UNQ2522/PRO6015	Cell surface glycoprotein CD200 receptor 1 (CD200 cell surface glycoprotein receptor) (Cell surface glycoprotein OX2 receptor 1)	no	TRANSMEM 266..286; /note="Helical"; /evidence="ECO:0000255"	1	unknown
Q8TD57	DNAH3 DNAHC3B	Dynein axonemal heavy chain 3 (Axonemal beta dynein heavy chain 3) (HsADHC3) (Ciliary dynein heavy chain 3) (Dnahc3-b)	no		0	unknown
Q8TD84	DSCAML1 DSCAM2 KIAA1132	Cell adhesion molecule DSCAML1 (Down syndrome cell adhesion molecule 2) (Down syndrome cell adhesion molecule-like protein 1)	no	TRANSMEM 1592..1612; /note="Helical"; /evidence="ECO:0000255"	1	unknown
Q8TD91	MAGEC3 HCA2	Melanoma-associated antigen C3 (Cancer/testis antigen 7.2) (CT7.2) (Hepatocellular carcinoma-associated antigen 2) (MAGE-C3 antigen)	no		0	unknown
Q8TDB8	SLC2A14 GLUT14	Solute carrier family 2, facilitated glucose transporter member 14 (Glucose transporter type 14) (GLUT-14)	no	TRANSMEM 30..50; /note="Helical; Name=1"; /evidence="ECO:0000255"; TRANSMEM 89..109; /note="Helical; Name=2"; /evidence="ECO:0000255"; TRANSMEM 118..138; /note="Helical; Name=3"; /evidence="ECO:0000255"; TRANSMEM 149..169; /note="Helical; Name=4"; /evidence="ECO:0000255"; TRANSMEM 178..198; /note="Helical; Name=5"; /evidence="ECO:0000255"; TRANSMEM 208..228; /note="Helical; Name=6"; /evidence="ECO:0000255"; TRANSMEM 294..314; /note="Helical; Name=7"; /evidence="ECO:0000255"; TRANSMEM 329..349; /note="Helical; Name=8"; /evidence="ECO:0000255"; TRANSMEM 359..379; /note="Helical; Name=9"; /evidence="ECO:0000255"; TRANSMEM 393..413; /note="Helical; Name=10"; /evidence="ECO:0000255"; TRANSMEM 424..444; /note="Helical; Name=11"; /evidence="ECO:0000255"; TRANSMEM 452..472; /note="Helical; Name=12"; /evidence="ECO:0000255"	1	unknown
Q8TDC0	MYOZ3 FRP3	Myozenin-3 (Calsarcin-3) (FATZ-related protein 3)	no		0	unknown
Q8TDC3	BRSK1 KIAA1811 SAD1 SADB	Serine/threonine-protein kinase BRSK1 (EC 2.7.11.1) (Brain-selective kinase 1) (EC 2.7.11.26) (Brain-specific serine/threonine-protein kinase 1) (BR serine/threonine-protein kinase 1) (Serine/threonine-protein kinase SAD-B) (Synapses of Amphids Defective homolog 1) (SAD1 homolog) (hSAD1)	no		0	unknown
Q8TDD2	SP7 OSX	Transcription factor Sp7 (Zinc finger protein osterix)	no		0	unknown
Q8TDD5	MCOLN3	Mucolipin-3 (Transient receptor potential channel mucolipin 3) (TRPML3)	no	TRANSMEM 63..83; /note="Helical"; /evidence="ECO:0000269|PubMed:29106414"; TRANSMEM 284..304; /note="Helical"; /evidence="ECO:0000269|PubMed:29106414"; TRANSMEM 342..362; /note="Helical"; /evidence="ECO:0000269|PubMed:29106414"; TRANSMEM 372..392; /note="Helical"; /evidence="ECO:0000269|PubMed:29106414"; TRANSMEM 415..435; /note="Helical"; /evidence="ECO:0000269|PubMed:29106414"; TRANSMEM 476..497; /note="Helical"; /evidence="ECO:0000269|PubMed:29106414"	1	unknown
Q8TDF5	NETO1 BTCL1	Neuropilin and tolloid-like protein 1 (Brain-specific transmembrane protein containing 2 CUB and 1 LDL-receptor class A domains protein 1)	no	TRANSMEM 345..365; /note="Helical"; /evidence="ECO:0000255"	1	unknown	APP695-GRIN1-GRIN2A-NETO1 complex, APP695-GRIN1-GRIN2B-NETO1 complex
Q8TDF6	RASGRP4	RAS guanyl-releasing protein 4	no		1	unknown
Q8TDG2	ACTRT1 ARPT1 HSD27	Actin-related protein T1 (ARP-T1)	no		0	unknown
Q8TDG4	HELQ HEL308	Helicase POLQ-like (EC 3.6.4.12) (Mus308-like helicase) (POLQ-like helicase)	no		0	unknown
Q8TDH9	BLOC1S5 MUTED	Biogenesis of lysosome-related organelles complex 1 subunit 5 (BLOC-1 subunit 5) (Protein Muted homolog)	no		0	unknown	BLOC-1 (biogenesis of lysosome-related organelles complex 1), AP3-BLOC1 complex, BLOC1-BLOC2 complex
Q8TDI0	CHD5 KIAA0444	Chromodomain-helicase-DNA-binding protein 5 (CHD-5) (EC 3.6.4.12) (ATP-dependent helicase CHD5)	no		1	unknown
Q8TDI7	TMC2 C20orf145 UNQ907/PRO1928	Transmembrane channel-like protein 2 (Transmembrane cochlear-expressed protein 2)	no	TRANSMEM 264..284; /note="Helical"; /evidence="ECO:0000255"; TRANSMEM 337..357; /note="Helical"; /evidence="ECO:0000255"; TRANSMEM 432..452; /note="Helical"; /evidence="ECO:0000255"; TRANSMEM 509..529; /note="Helical"; /evidence="ECO:0000255"; TRANSMEM 694..714; /note="Helical"; /evidence="ECO:0000255"; TRANSMEM 751..771; /note="Helical"; /evidence="ECO:0000255"	1	unknown
Q8TDI8	TMC1	Transmembrane channel-like protein 1 (Transmembrane cochlear-expressed protein 1)	no	TRANSMEM 183..220; /note="Helical"; /evidence="ECO:0000250|UniProtKB:D3KZG3"; TRANSMEM 272..303; /note="Helical"; /evidence="ECO:0000250|UniProtKB:D3KZG3"; TRANSMEM 360..390; /note="Helical"; /evidence="ECO:0000250|UniProtKB:D3KZG3"; TRANSMEM 403..430; /note="Helical"; /evidence="ECO:0000250|UniProtKB:D3KZG3"; TRANSMEM 435..469; /note="Helical"; /evidence="ECO:0000250|UniProtKB:D3KZG3"; TRANSMEM 516..553; /note="Helical"; /evidence="ECO:0000250|UniProtKB:D3KZG3"; TRANSMEM 573..593; /note="Helical"; /evidence="ECO:0000250|UniProtKB:D3KZG3"; TRANSMEM 597..619; /note="Helical"; /evidence="ECO:0000250|UniProtKB:D3KZG3"; TRANSMEM 634..657; /note="Helical"; /evidence="ECO:0000250|UniProtKB:D3KZG3"; TRANSMEM 701..734; /note="Helical"; /evidence="ECO:0000250|UniProtKB:D3KZG3"	1	unknown
Q8TDJ6	DMXL2 KIAA0856	DmX-like protein 2 (Rabconnectin-3)	no		1	unknown	DMXL2-ROGDI-WDR7 complex
Q8TDL5	BPIFB1 C20orf114 LPLUNC1 UNQ706/PRO1357	BPI fold-containing family B member 1 (Long palate, lung and nasal epithelium carcinoma-associated protein 1) (von Ebner minor salivary gland protein) (VEMSGP)	no		0	unknown	BPIFB1-PIK3CA complex
Q8TDN1	KCNG4 KCNG3	Voltage-gated potassium channel regulatory subunit KCNG4 (Potassium voltage-gated channel subfamily G member 4) (Voltage-gated potassium channel subunit Kv6.3) (Voltage-gated potassium channel subunit Kv6.4)	no	TRANSMEM 219..240; /note="Helical; Name=Segment S1"; /evidence="ECO:0000250|UniProtKB:P63142"; TRANSMEM 262..283; /note="Helical; Name=Segment S2"; /evidence="ECO:0000250|UniProtKB:P63142"; TRANSMEM 295..314; /note="Helical; Name=Segment S3"; /evidence="ECO:0000250|UniProtKB:P63142"; TRANSMEM 329..353; /note="Helical; Voltage-sensor; Name=Segment S4"; /evidence="ECO:0000250|UniProtKB:P63142"; TRANSMEM 369..390; /note="Helical; Name=Segment S5"; /evidence="ECO:0000250|UniProtKB:P63142"; TRANSMEM 433..461; /note="Helical; Name=Segment S6"; /evidence="ECO:0000250|UniProtKB:P63142"	1	unknown	KCNB1-KCNG4 complex
Q8TDN2	KCNV2	Potassium voltage-gated channel subfamily V member 2 (Voltage-gated potassium channel subunit Kv8.2)	no	TRANSMEM 156..176; /note="Helical; Name=Segment S1"; /evidence="ECO:0000255"; TRANSMEM 262..282; /note="Helical; Name=Segment S2"; /evidence="ECO:0000255"; TRANSMEM 337..357; /note="Helical; Name=Segment S3"; /evidence="ECO:0000255"; TRANSMEM 375..395; /note="Helical; Voltage-sensor; Name=Segment S4"; /evidence="ECO:0000255"; TRANSMEM 411..431; /note="Helical; Name=Segment S5"; /evidence="ECO:0000255"; TRANSMEM 472..492; /note="Helical; Name=Segment S6"; /evidence="ECO:0000255"	1	unknown	KCNB1-KCNV2 complex, KCNV2-KCNB2 complex, KCNF1-KCNV2 complex
Q8TDN4	CABLES1 CABLES	CDK5 and ABL1 enzyme substrate 1 (Interactor with CDK3 1) (Ik3-1)	no		0	unknown	CABLES1-TP53-TP73 complex
Q8TDN7	ACER1 ASAH3	Alkaline ceramidase 1 (AlkCDase 1) (Alkaline CDase 1) (EC 3.5.1.-) (EC 3.5.1.23) (Acylsphingosine deacylase 3) (N-acylsphingosine amidohydrolase 3)	no	TRANSMEM 28..48; /note="Helical"; /evidence="ECO:0000255"; TRANSMEM 58..78; /note="Helical"; /evidence="ECO:0000255"; TRANSMEM 82..102; /note="Helical"; /evidence="ECO:0000255"; TRANSMEM 120..137; /note="Helical"; /evidence="ECO:0000255"; TRANSMEM 139..159; /note="Helical"; /evidence="ECO:0000255"; TRANSMEM 177..197; /note="Helical"; /evidence="ECO:0000255"; TRANSMEM 207..227; /note="Helical"; /evidence="ECO:0000255"	1	unknown
Q8TDQ0	HAVCR2 TIM3 TIMD3	Hepatitis A virus cellular receptor 2 (HAVcr-2) (T-cell immunoglobulin and mucin domain-containing protein 3) (TIMD-3) (T-cell immunoglobulin mucin receptor 3) (TIM-3) (T-cell membrane protein 3) (CD antigen CD366)	no	TRANSMEM 203..223; /note="Helical"; /evidence="ECO:0000255"	1	unknown
Q8TDQ1	CD300LF CD300F CLM1 IGSF13 IREM1 NKIR UNQ3105/PRO10111	CMRF35-like molecule 1 (CLM-1) (CD300 antigen-like family member F) (Immune receptor expressed on myeloid cells 1) (IREM-1) (Immunoglobulin superfamily member 13) (IgSF13) (NK inhibitory receptor) (CD antigen CD300f)	no	TRANSMEM 157..177; /note="Helical"; /evidence="ECO:0000255"	1	unknown
Q8TDR0	TRAF3IP1 IFT54 MIPT3	TRAF3-interacting protein 1 (Interleukin-13 receptor alpha 1-binding protein 1) (Intraflagellar transport protein 54 homolog) (Microtubule-interacting protein associated with TRAF3) (MIP-T3)	no		0	unknown	IL13RA1-TRAF3IP1 complex, TRAF3IP1-TUBB complex, TRAF3IP1-TUBB2A complex, TRAF3IP1-TUBB2B complex
Q8TDR2	STK35 CLIK1 PDIK1 STK35L1	Serine/threonine-protein kinase 35 (EC 2.7.11.1) (CLP-36-interacting kinase 1) (CLIK-1) (PDLIM1-interacting kinase 1) (Serine/threonine-protein kinase 35 L1)	no		0	unknown
Q8TDR4	TCP10L PRED77	T-complex protein 10A homolog 1 (T-complex protein 10A-1) (TCP10A-1) (TCP10-like)	no		0	unknown
Q8TDS4	HCAR2 GPR109A HCA2 HM74A NIACR1	Hydroxycarboxylic acid receptor 2 (G-protein coupled receptor 109A) (G-protein coupled receptor HM74A) (Niacin receptor 1) (Nicotinic acid receptor)	no	TRANSMEM 34..54; /note="Helical; Name=1"; /evidence="ECO:0000255"; TRANSMEM 64..84; /note="Helical; Name=2"; /evidence="ECO:0000255"; TRANSMEM 103..123; /note="Helical; Name=3"; /evidence="ECO:0000255"; TRANSMEM 143..163; /note="Helical; Name=4"; /evidence="ECO:0000255"; TRANSMEM 193..213; /note="Helical; Name=5"; /evidence="ECO:0000255"; TRANSMEM 230..250; /note="Helical; Name=6"; /evidence="ECO:0000255"; TRANSMEM 274..294; /note="Helical; Name=7"; /evidence="ECO:0000255"	1	unknown	Hydroxycarboxylic acid receptor 2, HCAR2-HCAR3 complex
Q8TDS5	OXER1 GPR170 TG1019	Oxoeicosanoid receptor 1 (5-oxo-ETE G-protein coupled receptor) (G-protein coupled receptor 170) (G-protein coupled receptor R527) (G-protein coupled receptor TG1019)	no	TRANSMEM 59..79; /note="Helical"; /evidence="ECO:0000255"; TRANSMEM 88..108; /note="Helical"; /evidence="ECO:0000255"; TRANSMEM 130..152; /note="Helical"; /evidence="ECO:0000255"; TRANSMEM 173..193; /note="Helical"; /evidence="ECO:0000255"; TRANSMEM 216..236; /note="Helical"; /evidence="ECO:0000255"; TRANSMEM 257..277; /note="Helical"; /evidence="ECO:0000255"; TRANSMEM 298..318; /note="Helical"; /evidence="ECO:0000255"	1	unknown
Q8TDT2	GPR152 PGR5	Probable G-protein coupled receptor 152 (G-protein coupled receptor PGR5)	no	TRANSMEM 34..54; /note="Helical; Name=1"; /evidence="ECO:0000255"; TRANSMEM 66..86; /note="Helical; Name=2"; /evidence="ECO:0000255"; TRANSMEM 106..126; /note="Helical; Name=3"; /evidence="ECO:0000255"; TRANSMEM 149..169; /note="Helical; Name=4"; /evidence="ECO:0000255"; TRANSMEM 195..215; /note="Helical; Name=5"; /evidence="ECO:0000255"; TRANSMEM 258..278; /note="Helical; Name=6"; /evidence="ECO:0000255"; TRANSMEM 282..302; /note="Helical; Name=7"; /evidence="ECO:0000255"	1	unknown
Q8TDU6	GPBAR1 TGR5	G-protein coupled bile acid receptor 1 (G-protein coupled receptor GPCR19) (hGPCR19) (Membrane-type receptor for bile acids) (M-BAR) (hBG37) (BG37)	no	TRANSMEM 20..40; /note="Helical; Name=1"; /evidence="ECO:0000255"; TRANSMEM 51..71; /note="Helical; Name=2"; /evidence="ECO:0000255"; TRANSMEM 86..106; /note="Helical; Name=3"; /evidence="ECO:0000255"; TRANSMEM 126..146; /note="Helical; Name=4"; /evidence="ECO:0000255"; TRANSMEM 166..186; /note="Helical; Name=5"; /evidence="ECO:0000255"; TRANSMEM 229..249; /note="Helical; Name=6"; /evidence="ECO:0000255"; TRANSMEM 262..282; /note="Helical; Name=7"; /evidence="ECO:0000255"	1	unknown
Q8TDV0	GPR151 GALR4 GALRL PGR7	G-protein coupled receptor 151 (G-protein coupled receptor PGR7) (GPCR-2037) (Galanin receptor 4) (Galanin-receptor-like protein) (GalRL)	no	TRANSMEM 42..62; /note="Helical; Name=1"; /evidence="ECO:0000255"; TRANSMEM 72..92; /note="Helical; Name=2"; /evidence="ECO:0000255"; TRANSMEM 117..137; /note="Helical; Name=3"; /evidence="ECO:0000255"; TRANSMEM 154..174; /note="Helical; Name=4"; /evidence="ECO:0000255"; TRANSMEM 202..222; /note="Helical; Name=5"; /evidence="ECO:0000255"; TRANSMEM 253..273; /note="Helical; Name=6"; /evidence="ECO:0000255"; TRANSMEM 287..307; /note="Helical; Name=7"; /evidence="ECO:0000255"	1	unknown
Q8TDW5	SYTL5 SLP5	Synaptotagmin-like protein 5	no		1	unknown
Q8TDW7	FAT3 CDHF15 KIAA1989	Protocadherin Fat 3 (hFat3) (Cadherin family member 15) (FAT tumor suppressor homolog 3)	no	TRANSMEM 4155..4175; /note="Helical"; /evidence="ECO:0000255"	1	unknown
Q8TDX5	ACMSD	2-amino-3-carboxymuconate-6-semialdehyde decarboxylase (EC 4.1.1.45) (Picolinate carboxylase)	no		0	unknown
Q8TDX6	CSGALNACT1 CHGN GALNACT1 UNQ656/PRO1287	Chondroitin sulfate N-acetylgalactosaminyltransferase 1 (CsGalNAcT-1) (EC 2.4.1.174) (Chondroitin beta-1,4-N-acetylgalactosaminyltransferase 1) (Beta4GalNAcT-1)	no	TRANSMEM 15..35; /note="Helical; Signal-anchor for type II membrane protein"; /evidence="ECO:0000255"	1	unknown
Q8TDX9	PKD1L1 UNQ5785/PRO19563	Polycystin-1-like protein 1 (Polycystin-1L1) (PC1-like 1 protein) (Polycystic kidney disease protein 1-like 1)	no	TRANSMEM 1749..1769; /note="Helical"; /evidence="ECO:0000255"; TRANSMEM 1957..1977; /note="Helical"; /evidence="ECO:0000255"; TRANSMEM 1993..2013; /note="Helical"; /evidence="ECO:0000255"; TRANSMEM 2136..2156; /note="Helical"; /evidence="ECO:0000255"; TRANSMEM 2175..2195; /note="Helical"; /evidence="ECO:0000255"; TRANSMEM 2282..2302; /note="Helical"; /evidence="ECO:0000255"; TRANSMEM 2523..2543; /note="Helical"; /evidence="ECO:0000255"; TRANSMEM 2563..2583; /note="Helical"; /evidence="ECO:0000255"; TRANSMEM 2617..2637; /note="Helical"; /evidence="ECO:0000255"; TRANSMEM 2647..2667; /note="Helical"; /evidence="ECO:0000255"; TRANSMEM 2712..2732; /note="Helical"; /evidence="ECO:0000255"	1	unknown
Q8TDY2	RB1CC1 KIAA0203 RBICC	RB1-inducible coiled-coil protein 1 (FAK family kinase-interacting protein of 200 kDa) (FIP200)	no		1	unknown	ATG13-RB1CC1-ULK1 complex, ATG13-RB1CC1-ULK2 complex, ATG101-ATG13-RB1CC1-ULK1 complex, WDR41-(C9orf72-SMCR8)-(FIP200-ULK1-ATG13-ATG101) complex
Q8TDY4	ASAP3 DDEFL1 UPLC1	Arf-GAP with SH3 domain, ANK repeat and PH domain-containing protein 3 (Development and differentiation-enhancing factor-like 1) (Protein up-regulated in liver cancer 1)	no		0	unknown
Q8TDZ2	MICAL1 MICAL NICAL	[F-actin]-monooxygenase MICAL1 (EC 1.14.13.225) (EC 1.6.3.1) (Molecule interacting with CasL protein 1) (MICAL-1) (NEDD9-interacting protein with calponin homology and LIM domains)	no		1	unknown	CRMP-MICAL-PlexinA1 complex, induced by SEMA3A
Q8TE04	PANK1 PANK	Pantothenate kinase 1 (hPanK) (hPanK1) (EC 2.7.1.33) (Pantothenic acid kinase 1)	no		0	unknown
Q8TE12	LMX1A	LIM homeobox transcription factor 1-alpha (LIM/homeobox protein 1.1) (LMX-1.1) (LIM/homeobox protein LMX1A)	no		0	unknown
Q8TE23	TAS1R2 GPR71 T1R2 TR2	Taste receptor type 1 member 2 (G-protein coupled receptor 71) (Sweet taste receptor T1R2)	no	TRANSMEM 567..587; /note="Helical; Name=1"; /evidence="ECO:0000255"; TRANSMEM 603..623; /note="Helical; Name=2"; /evidence="ECO:0000255"; TRANSMEM 636..656; /note="Helical; Name=3"; /evidence="ECO:0000255"; TRANSMEM 682..702; /note="Helical; Name=4"; /evidence="ECO:0000255"; TRANSMEM 728..748; /note="Helical; Name=5"; /evidence="ECO:0000255"; TRANSMEM 761..781; /note="Helical; Name=6"; /evidence="ECO:0000255"; TRANSMEM 785..805; /note="Helical; Name=7"; /evidence="ECO:0000255"	1	unknown
Q8TE49	OTUD7A C15orf16 CEZANNE2 OTUD7	OTU domain-containing protein 7A (EC 3.4.19.12) (Zinc finger protein Cezanne 2)	no		0	unknown
Q8TE54	SLC26A7 SUT2	Anion exchange transporter (Solute carrier family 26 member 7)	no	TRANSMEM 76..96; /note="Helical"; /evidence="ECO:0000255"; TRANSMEM 145..165; /note="Helical"; /evidence="ECO:0000255"; TRANSMEM 167..187; /note="Helical"; /evidence="ECO:0000255"; TRANSMEM 203..223; /note="Helical"; /evidence="ECO:0000255"; TRANSMEM 228..248; /note="Helical"; /evidence="ECO:0000255"; TRANSMEM 255..275; /note="Helical"; /evidence="ECO:0000255"; TRANSMEM 307..327; /note="Helical"; /evidence="ECO:0000255"; TRANSMEM 344..364; /note="Helical"; /evidence="ECO:0000255"; TRANSMEM 384..404; /note="Helical"; /evidence="ECO:0000255"; TRANSMEM 405..425; /note="Helical"; /evidence="ECO:0000255"; TRANSMEM 449..469; /note="Helical"; /evidence="ECO:0000255"	1	unknown
Q8TE56	ADAMTS17	A disintegrin and metalloproteinase with thrombospondin motifs 17 (ADAM-TS 17) (ADAM-TS17) (ADAMTS-17) (EC 3.4.24.-)	no		0	unknown
Q8TE57	ADAMTS16 KIAA2029	A disintegrin and metalloproteinase with thrombospondin motifs 16 (ADAM-TS 16) (ADAM-TS16) (ADAMTS-16) (EC 3.4.24.-)	no		0	unknown
Q8TE58	ADAMTS15	A disintegrin and metalloproteinase with thrombospondin motifs 15 (ADAM-TS 15) (ADAM-TS15) (ADAMTS-15) (EC 3.4.24.-)	no		0	unknown
Q8TE59	ADAMTS19	A disintegrin and metalloproteinase with thrombospondin motifs 19 (ADAM-TS 19) (ADAM-TS19) (ADAMTS-19) (EC 3.4.24.-)	no		0	unknown
Q8TE60	ADAMTS18 ADAMTS21	A disintegrin and metalloproteinase with thrombospondin motifs 18 (ADAM-TS 18) (ADAM-TS18) (ADAMTS-18) (EC 3.4.24.-)	no		0	unknown
Q8TE67	EPS8L3 EPS8R3	Epidermal growth factor receptor kinase substrate 8-like protein 3 (EPS8-like protein 3) (Epidermal growth factor receptor pathway substrate 8-related protein 3) (EPS8-related protein 3)	no		1	unknown	SOS1-ABI1-EPS8L3 complex
Q8TE68	EPS8L1 DRC3 EPS8R1 PP10566	Epidermal growth factor receptor kinase substrate 8-like protein 1 (EPS8-like protein 1) (Epidermal growth factor receptor pathway substrate 8-related protein 1) (EPS8-related protein 1)	no		1	unknown	ABI1-EPS8L1-SOS1 complex
Q8TE73	DNAH5 DNAHC5 HL1 KIAA1603	Dynein axonemal heavy chain 5 (Axonemal beta dynein heavy chain 5) (Ciliary dynein heavy chain 5)	no		0	unknown	Outer dynein arm complex 2
Q8TE76	MORC4 ZCW4 ZCWCC2	MORC family CW-type zinc finger protein 4 (Zinc finger CW-type coiled-coil domain protein 2) (Zinc finger CW-type domain protein 4)	no		0	unknown
Q8TE77	SSH3 SSH3L	Protein phosphatase Slingshot homolog 3 (EC 3.1.3.16) (EC 3.1.3.48) (SSH-like protein 3) (SSH-3L) (hSSH-3L)	no		0	unknown
Q8TE85	GRHL3 SOM TFCP2L4	Grainyhead-like protein 3 homolog (Sister of mammalian grainyhead) (Transcription factor CP2-like 4)	no		0	unknown
Q8TE99	PXYLP1 ACPL2 HEL124 XYLP UNQ370/PRO706	2-phosphoxylose phosphatase 1 (EC 3.1.3.-) (Acid phosphatase-like protein 2) (Xylosyl phosphatase) (epididymis luminal protein 124)	no	TRANSMEM 7..27; /note="Helical; Signal-anchor for type II membrane protein"; /evidence="ECO:0000255"	1	unknown
Q8TEA7	TBCK FERRY1 TBCKL HSPC302	TBC domain-containing protein kinase-like protein (FERRY endosomal RAB5 effector complex subunit 1) (Fy-1)	no		0	unknown
Q8TEB1	DCAF11 WDR23 GL014 PRO2389	DDB1- and CUL4-associated factor 11 (WD repeat-containing protein 23)	no		0	unknown
Q8TEB7	RNF128	E3 ubiquitin-protein ligase RNF128 (EC 2.3.2.27) (Gene related to anergy in lymphocytes protein) (GRAIL) (RING finger protein 128) (RING-type E3 ubiquitin transferase RNF128)	no	TRANSMEM 208..228; /note="Helical"; /evidence="ECO:0000255"	1	unknown	OTUB1-RNF128-USP8 complex
Q8TEB9	RHBDD1 RHBDL4 HSD-50 HSD50	Rhomboid-related protein 4 (RRP4) (EC 3.4.21.105) (Rhomboid domain-containing protein 1) (Rhomboid-like protein 4)	no	TRANSMEM 22..42; /note="Helical"; /evidence="ECO:0000255"; TRANSMEM 107..127; /note="Helical"; /evidence="ECO:0000255"; TRANSMEM 139..157; /note="Helical"; /evidence="ECO:0000255"; TRANSMEM 181..201; /note="Helical"; /evidence="ECO:0000255"	1	unknown
Q8TEC5	SH3RF2 POSH3 POSHER PPP1R39 RNF158	E3 ubiquitin-protein ligase SH3RF2 (EC 2.3.2.27) (Heart protein phosphatase 1-binding protein) (HEPP1) (POSH-eliminating RING protein) (Protein phosphatase 1 regulatory subunit 39) (RING finger protein 158) (RING-type E3 ubiquitin transferase SH3RF2) (SH3 domain-containing RING finger protein 2)	no		0	unknown
Q8TED4	SLC37A2	Glucose-6-phosphate exchanger SLC37A2 (Solute carrier family 37 member 2)	no	TRANSMEM 19..39; /note="Helical"; /evidence="ECO:0000255"; TRANSMEM 88..108; /note="Helical"; /evidence="ECO:0000255"; TRANSMEM 118..138; /note="Helical"; /evidence="ECO:0000255"; TRANSMEM 145..165; /note="Helical"; /evidence="ECO:0000255"; TRANSMEM 189..209; /note="Helical"; /evidence="ECO:0000255"; TRANSMEM 210..230; /note="Helical"; /evidence="ECO:0000255"; TRANSMEM 302..322; /note="Helical"; /evidence="ECO:0000255"; TRANSMEM 334..354; /note="Helical"; /evidence="ECO:0000255"; TRANSMEM 362..382; /note="Helical"; /evidence="ECO:0000255"; TRANSMEM 391..411; /note="Helical"; /evidence="ECO:0000255"; TRANSMEM 434..454; /note="Helical"; /evidence="ECO:0000255"; TRANSMEM 462..482; /note="Helical"; /evidence="ECO:0000255"	1	unknown
Q8TED9	AFAP1L1	Actin filament-associated protein 1-like 1 (AFAP1-like protein 1)	no		0	unknown
Q8TEH3	DENND1A FAM31A KIAA1608	DENN domain-containing protein 1A (Connecdenn 1) (Connecdenn) (Protein FAM31A)	no		1	unknown
Q8TEJ3	SH3RF3 POSH2 SH3MD4	E3 ubiquitin-protein ligase SH3RF3 (EC 2.3.2.27) (Plenty of SH3s 2) (SH3 domain-containing RING finger protein 3) (SH3 multiple domains protein 4)	no		0	unknown
Q8TEK3	DOT1L KIAA1814 KMT4	Histone-lysine N-methyltransferase, H3 lysine-79 specific (EC 2.1.1.360) (DOT1-like protein) (Histone H3-K79 methyltransferase) (H3-K79-HMTase) (Lysine N-methyltransferase 4)	no		0	unknown	DOT1L-MLLT10 complex
Q8TEL6	TRPC4AP C20orf188 TRRP4AP	Short transient receptor potential channel 4-associated protein (Trp4-associated protein) (Trpc4-associated protein) (Protein TAP1) (TNF-receptor ubiquitous scaffolding/signaling protein) (Protein TRUSS)	no		1	unknown
Q8TEQ8	PIGO UNQ632/PRO1249	GPI ethanolamine phosphate transferase 3 (EC 2.-.-.-) (Phosphatidylinositol-glycan biosynthesis class O protein) (PIG-O)	no	TRANSMEM 4..24; /note="Helical"; /evidence="ECO:0000255"; TRANSMEM 457..477; /note="Helical"; /evidence="ECO:0000255"; TRANSMEM 482..502; /note="Helical"; /evidence="ECO:0000255"; TRANSMEM 510..530; /note="Helical"; /evidence="ECO:0000255"; TRANSMEM 541..561; /note="Helical"; /evidence="ECO:0000255"; TRANSMEM 575..595; /note="Helical"; /evidence="ECO:0000255"; TRANSMEM 668..688; /note="Helical"; /evidence="ECO:0000255"; TRANSMEM 701..721; /note="Helical"; /evidence="ECO:0000255"; TRANSMEM 747..767; /note="Helical"; /evidence="ECO:0000255"; TRANSMEM 830..850; /note="Helical"; /evidence="ECO:0000255"; TRANSMEM 857..877; /note="Helical"; /evidence="ECO:0000255"; TRANSMEM 944..964; /note="Helical"; /evidence="ECO:0000255"; TRANSMEM 1014..1034; /note="Helical"; /evidence="ECO:0000255"; TRANSMEM 1048..1068; /note="Helical"; /evidence="ECO:0000255"	1	unknown
Q8TER0	SNED1	Sushi, nidogen and EGF-like domain-containing protein 1 (Insulin-responsive sequence DNA-binding protein 1) (IRE-BP1)	no		0	unknown
Q8TES7	FBF1 ALB KIAA1863	Fas-binding factor 1 (FBF-1) (Protein albatross)	no		1	unknown	Distal appendage
Q8TEU7	RAPGEF6 PDZGEF2	Rap guanine nucleotide exchange factor 6 (PDZ domain-containing guanine nucleotide exchange factor 2) (PDZ-GEF2) (RA-GEF-2)	no		1	unknown
Q8TEU8	WFIKKN2 GASP1 WFIKKNRP UNQ9235/PRO31996	WAP, Kazal, immunoglobulin, Kunitz and NTR domain-containing protein 2 (Growth and differentiation factor-associated serum protein 1) (GASP-1) (hGASP-1) (WAP, follistatin, immunoglobulin, Kunitz and NTR domain-containing-related protein) (WFIKKN-related protein)	no		0	unknown
Q8TEV9	SMCR8	Guanine nucleotide exchange protein SMCR8 (Smith-Magenis syndrome chromosomal region candidate gene 8 protein)	no		0	unknown	C9orf72-SMCR8-WDR41 complex, C9orf72-SMCR8 complex, WDR41-(C9orf72-SMCR8)-(FIP200-ULK1-ATG13-ATG101) complex
Q8TEW6	DOK4	Docking protein 4 (Downstream of tyrosine kinase 4) (Insulin receptor substrate 5) (IRS-5) (IRS5)	no		0	unknown
Q8TEW8	PARD3B ALS2CR19 PAR3B PAR3L	Partitioning defective 3 homolog B (Amyotrophic lateral sclerosis 2 chromosomal region candidate gene 19 protein) (PAR3-beta) (Partitioning defective 3-like protein) (PAR3-L protein)	no		1	unknown	PARD3B-PARD6A-PRKCI complex
Q8TEY5	CREB3L4 AIBZIP CREB4 JAL	Cyclic AMP-responsive element-binding protein 3-like protein 4 (cAMP-responsive element-binding protein 3-like protein 4) (Androgen-induced basic leucine zipper protein) (AIbZIP) (Attaching to CRE-like 1) (ATCE1) (Cyclic AMP-responsive element-binding protein 4) (CREB-4) (cAMP-responsive element-binding protein 4) (Transcript induced in spermiogenesis protein 40) (Tisp40) (hJAL) [Cleaved into: Processed cyclic AMP-responsive element-binding protein 3-like protein 4]	no	TRANSMEM 296..316; /note="Helical; Signal-anchor for type II membrane protein"; /evidence="ECO:0000255"	1	unknown
Q8TEZ7	PAQR8 C6orf33 LMPB1 MPRB	Membrane progestin receptor beta (mPR beta) (Lysosomal membrane protein in brain 1) (Membrane progesterone P4 receptor beta) (Membrane progesterone receptor beta) (Progesterone and adipoQ receptor family member 8) (Progestin and adipoQ receptor family member 8) (Progestin and adipoQ receptor family member VIII)	no	TRANSMEM 76..96; /note="Helical; Name=1"; /evidence="ECO:0000255"; TRANSMEM 112..132; /note="Helical; Name=2"; /evidence="ECO:0000255"; TRANSMEM 175..195; /note="Helical; Name=3"; /evidence="ECO:0000255"; TRANSMEM 214..234; /note="Helical; Name=4"; /evidence="ECO:0000255"; TRANSMEM 244..264; /note="Helical; Name=5"; /evidence="ECO:0000255"; TRANSMEM 284..304; /note="Helical; Name=6"; /evidence="ECO:0000255"; TRANSMEM 320..340; /note="Helical; Name=7"; /evidence="ECO:0000255"	1	unknown
Q8TF09	DYNLRB2 DNCL2B DNLC2B ROBLD2	Dynein light chain roadblock-type 2 (Dynein light chain 2B, cytoplasmic) (Roadblock domain-containing protein 2)	no		0	unknown	Dynein-2 complex, cytoplasmic
Q8TF17	SH3TC2 KIAA1985 PP12494	SH3 domain and tetratricopeptide repeat-containing protein 2	no		1	unknown
Q8TF30	WHAMM KIAA1971 WHDC1	WASP homolog-associated protein with actin, membranes and microtubules (WAS protein homology region 2 domain-containing protein 1) (WH2 domain-containing protein 1)	no		1	unknown	RHOD-WHAMM complex, ARP3-WHAMM complex
Q8TF40	FNIP1 KIAA1961	Folliculin-interacting protein 1	no		1	unknown
Q8TF42	UBASH3B KIAA1959 STS1	Ubiquitin-associated and SH3 domain-containing protein B (EC 3.1.3.48) (Cbl-interacting protein p70) (Suppressor of T-cell receptor signaling 1) (STS-1) (T-cell ubiquitin ligand 2) (TULA-2) (Tyrosine-protein phosphatase STS1/TULA2)	no		0	unknown
Q8TF46	DIS3L DIS3L1 KIAA1955	DIS3-like exonuclease 1 (EC 3.1.13.1)	no		1	unknown	Exosome
Q8TF47	ZFP90 KIAA1954 ZNF756	Zinc finger protein 90 homolog (Zfp-90) (Zinc finger protein 756)	no		0	unknown	FOXP3-TRIM28-ZFP90 complex
Q8TF50	ZNF526 KIAA1951	Zinc finger protein 526	no		0	unknown
Q8TF62	ATP8B4 KIAA1939	Probable phospholipid-transporting ATPase IM (EC 7.6.2.1) (ATPase class I type 8B member 4) (P4-ATPase flippase complex alpha subunit ATP8B4)	no	TRANSMEM 45..66; /note="Helical"; /evidence="ECO:0000255"; TRANSMEM 73..92; /note="Helical"; /evidence="ECO:0000255"; TRANSMEM 277..298; /note="Helical"; /evidence="ECO:0000255"; TRANSMEM 328..349; /note="Helical"; /evidence="ECO:0000255"; TRANSMEM 872..892; /note="Helical"; /evidence="ECO:0000255"; TRANSMEM 905..924; /note="Helical"; /evidence="ECO:0000255"; TRANSMEM 955..976; /note="Helical"; /evidence="ECO:0000255"; TRANSMEM 991..1013; /note="Helical"; /evidence="ECO:0000255"; TRANSMEM 1020..1040; /note="Helical"; /evidence="ECO:0000255"; TRANSMEM 1061..1085; /note="Helical"; /evidence="ECO:0000255"	1	unknown
Q8TF63	DCANP1 C5orf20 DCNP1	Dendritic cell nuclear protein 1 (Dendritic cell nuclear protein-1) (Dendritic cell-associated nuclear protein)	no		0	unknown
Q8TF65	GIPC2	PDZ domain-containing protein GIPC2	no		0	unknown
Q8TF71	SLC16A10 MCT10 TAT1	Monocarboxylate transporter 10 (MCT 10) (Aromatic amino acid transporter 1) (Solute carrier family 16 member 10) (T-type amino acid transporter 1)	no	TRANSMEM 67..87; /note="Helical; Name=1"; /evidence="ECO:0000255"; TRANSMEM 115..135; /note="Helical; Name=2"; /evidence="ECO:0000255"; TRANSMEM 145..165; /note="Helical; Name=3"; /evidence="ECO:0000255"; TRANSMEM 172..192; /note="Helical; Name=4"; /evidence="ECO:0000255"; TRANSMEM 201..221; /note="Helical; Name=5"; /evidence="ECO:0000255"; TRANSMEM 229..249; /note="Helical; Name=6"; /evidence="ECO:0000255"; TRANSMEM 292..312; /note="Helical; Name=7"; /evidence="ECO:0000255"; TRANSMEM 330..350; /note="Helical; Name=8"; /evidence="ECO:0000255"; TRANSMEM 352..372; /note="Helical; Name=9"; /evidence="ECO:0000255"; TRANSMEM 397..417; /note="Helical; Name=10"; /evidence="ECO:0000255"; TRANSMEM 420..440; /note="Helical; Name=11"; /evidence="ECO:0000255"; TRANSMEM 452..472; /note="Helical; Name=12"; /evidence="ECO:0000255"	1	unknown
Q8TF74	WIPF2 WICH WIRE PP10631	WAS/WASL-interacting protein family member 2 (WASP-interacting protein-related protein) (WIP- and CR16-homologous protein) (WIP-related protein)	no		0	unknown
Q8WTP8	AEN ISG20L1 SBBI58	Apoptosis-enhancing nuclease (EC 3.1.-.-) (Interferon-stimulated 20 kDa exonuclease-like 1)	no		1	unknown
Q8WTQ1	DEFB104A DEFB104 DEFB4; DEFB104B	Beta-defensin 104 (Beta-defensin 4) (BD-4) (DEFB-4) (hBD-4) (Defensin, beta 104)	no		0	unknown
Q8WTQ7	GRK7 GPRK7	Rhodopsin kinase GRK7 (EC 2.7.11.14) (G protein-coupled receptor kinase 7) (G protein-coupled receptor kinase GRK7)	no		1	unknown
Q8WTR2	DUSP19 DUSP17 LMWDSP3 SKRP1	Dual specificity protein phosphatase 19 (EC 3.1.3.16) (EC 3.1.3.48) (Dual specificity phosphatase TS-DSP1) (Low molecular weight dual specificity phosphatase 3) (LMW-DSP3) (Protein phosphatase SKRP1) (Stress-activated protein kinase pathway-regulating phosphatase 1) (SAPK pathway-regulating phosphatase 1)	no		0	unknown
Q8WTR4	GDPD5 GDE2 PP6037 PP9363 UNQ1850/PRO3580	Glycerophosphodiester phosphodiesterase domain-containing protein 5 (Glycerophosphocholine phosphodiesterase GDPD5) (EC 3.1.4.2) (Glycerophosphodiester phosphodiesterase 2) (Phosphoinositide phospholipase C GDPD5) (EC 3.1.4.11)	no	TRANSMEM 43..63; /note="Helical"; /evidence="ECO:0000255"; TRANSMEM 90..110; /note="Helical"; /evidence="ECO:0000255"; TRANSMEM 126..146; /note="Helical"; /evidence="ECO:0000255"; TRANSMEM 161..181; /note="Helical"; /evidence="ECO:0000255"; TRANSMEM 193..213; /note="Helical"; /evidence="ECO:0000255"; TRANSMEM 497..517; /note="Helical"; /evidence="ECO:0000255"	1	unknown
Q8WTR7	ZNF473 KIAA1141 ZFP100	Zinc finger protein 473 (Zinc finger protein 100 homolog) (Zfp-100)	no		0	unknown
Q8WTS1	ABHD5 NCIE2 CGI-58	1-acylglycerol-3-phosphate O-acyltransferase ABHD5 (EC 2.3.1.51) (Abhydrolase domain-containing protein 5) (Lipid droplet-binding protein CGI-58)	no		0	unknown
Q8WTS6	SETD7 KIAA1717 KMT7 SET7 SET9	Histone-lysine N-methyltransferase SETD7 (EC 2.1.1.364) (Histone H3-K4 methyltransferase SETD7) (H3-K4-HMTase SETD7) (Lysine N-methyltransferase 7) (SET domain-containing protein 7) (SET7/9)	no		0	unknown	SETD7-YAP-AXIN1-beta-catenin complex, AR-SETD7 complex, ESR1-SETD7 complex, NR1H4-SETD7 complex
Q8WTT0	CLEC4C BDCA2 CLECSF11 CLECSF7 DLEC HECL UNQ9361/PRO34150	C-type lectin domain family 4 member C (Blood dendritic cell antigen 2) (BDCA-2) (C-type lectin superfamily member 7) (Dendritic lectin) (CD antigen CD303)	no	TRANSMEM 22..44; /note="Helical; Signal-anchor for type II membrane protein"; /evidence="ECO:0000255"	1	unknown
Q8WTU0	DDI1	Protein DDI1 homolog 1 (EC 3.4.23.-)	no		0	unknown
Q8WTV1	THAP3	THAP domain-containing protein 3	no		0	unknown
Q8WTW4	NPRL2 TUSC4	GATOR1 complex protein NPRL2 (Gene 21 protein) (G21 protein) (Nitrogen permease regulator 2-like protein) (NPR2-like protein) (Tumor suppressor candidate 4)	no		1	unknown	GATOR1 complex, GATOR complex, SOG complex
Q8WTX7	CASTOR1 GATSL3	Cytosolic arginine sensor for mTORC1 subunit 1 (Cellular arginine sensor for mTORC1 protein 1) (GATS-like protein 3)	no		0	unknown
Q8WTX9	ZDHHC1 C16orf1 ZNF377	Palmitoyltransferase ZDHHC1 (EC 2.3.1.225) (DHHC domain-containing cysteine-rich protein 1) (Zinc finger DHHC domain-containing protein 1) (DHHC-1) (Zinc finger protein 377)	no	TRANSMEM 53..73; /note="Helical"; /evidence="ECO:0000255"; TRANSMEM 78..98; /note="Helical"; /evidence="ECO:0000255"; TRANSMEM 186..206; /note="Helical"; /evidence="ECO:0000255"; TRANSMEM 242..262; /note="Helical"; /evidence="ECO:0000255"	1	unknown
Q8WU03	GLYATL2	Glycine N-acyltransferase-like protein 2 (EC 2.3.1.13) (Acyl-CoA:glycine N-acyltransferase-like protein 2)	no		0	unknown
Q8WU08	STK32A YANK1	Serine/threonine-protein kinase 32A (EC 2.7.11.1) (Yet another novel kinase 1)	no		1	unknown
Q8WU10	PYROXD1	Pyridine nucleotide-disulfide oxidoreductase domain-containing protein 1 (EC 1.8.1.-)	no		0	unknown
Q8WU17	RNF139 TRC8	E3 ubiquitin-protein ligase RNF139 (EC 2.3.2.27) (RING finger protein 139) (RING-type E3 ubiquitin transferase RNF139) (Translocation in renal carcinoma on chromosome 8 protein)	no	TRANSMEM 51..71; /note="Helical"; /evidence="ECO:0000255"; TRANSMEM 85..105; /note="Helical"; /evidence="ECO:0000255"; TRANSMEM 125..145; /note="Helical"; /evidence="ECO:0000255"; TRANSMEM 154..174; /note="Helical"; /evidence="ECO:0000255"; TRANSMEM 178..198; /note="Helical"; /evidence="ECO:0000255"; TRANSMEM 293..313; /note="Helical"; /evidence="ECO:0000255"; TRANSMEM 323..343; /note="Helical"; /evidence="ECO:0000255"; TRANSMEM 356..376; /note="Helical"; /evidence="ECO:0000255"; TRANSMEM 390..410; /note="Helical"; /evidence="ECO:0000255"; TRANSMEM 420..440; /note="Helical"; /evidence="ECO:0000255"; TRANSMEM 469..489; /note="Helical"; /evidence="ECO:0000255"; TRANSMEM 495..512; /note="Helical"; /evidence="ECO:0000255"	1	unknown	INSIG1-RNF139 complex, INSIG2-RNF139 complex
Q8WU20	FRS2	Fibroblast growth factor receptor substrate 2 (FGFR substrate 2) (FGFR-signaling adaptor SNT) (Suc1-associated neurotrophic factor target 1) (SNT-1)	no		1	unknown
Q8WU39	MZB1 MEDA7 PACAP HSPC190	Marginal zone B- and B1-cell-specific protein (Mesenteric estrogen-dependent adipose 7) (MEDA-7) (Plasma cell-induced resident endoplasmic reticulum protein) (Plasma cell-induced resident ER protein) (pERp1) (Proapoptotic caspase adapter protein)	no		0	unknown
Q8WU58	FAM222B C17orf63	Protein FAM222B	no		0	unknown
Q8WU66	TSPEAR C21orf29	Thrombospondin-type laminin G domain and EAR repeat-containing protein (TSP-EAR)	no		1	unknown
Q8WU67	ABHD3	Phospholipase ABHD3 (EC 3.1.1.32) (EC 3.1.1.4) (Abhydrolase domain-containing protein 3)	no	TRANSMEM 26..46; /note="Helical; Signal-anchor for type II membrane protein"; /evidence="ECO:0000255"	1	unknown
Q8WU68	U2AF1L4 U2AF1-RS3 U2AF1L3	Splicing factor U2AF 26 kDa subunit (U2 auxiliary factor 26) (U2 small nuclear RNA auxiliary factor 1-like protein 4) (U2AF1-like 4) (U2(RNU2) small nuclear RNA auxiliary factor 1-like protein 3) (U2 small nuclear RNA auxiliary factor 1-like protein 3) (U2AF1-like protein 3)	no		0	unknown
Q8WU79	SMAP2 SMAP1L	Stromal membrane-associated protein 2 (Stromal membrane-associated protein 1-like)	no		0	unknown
Q8WUA7	TBC1D22A C22orf4	TBC1 domain family member 22A	no		0	unknown
Q8WUB8	PHF10 BAF45A	PHD finger protein 10 (BRG1-associated factor 45a) (BAF45a) (XAP135)	no		0	unknown	BRD7-SWI–SNF complex, BRD7-CBP-SWI–SNF complex, PBAF complex, PBAF complex
Q8WUD1	RAB2B	Ras-related protein Rab-2B (EC 3.6.5.2)	no		1	unknown
Q8WUD6	CHPT1 CPT1 MSTP022	Cholinephosphotransferase 1 (hCPT1) (EC 2.7.8.2) (AAPT1-like protein) (Diacylglycerol cholinephosphotransferase 1)	no	TRANSMEM 63..83; /note="Helical; Name=1"; /evidence="ECO:0000250|UniProtKB:Q4KLV1"; TRANSMEM 94..118; /note="Helical; Name=2"; /evidence="ECO:0000250|UniProtKB:Q4KLV1"; TRANSMEM 126..150; /note="Helical; Name=3"; /evidence="ECO:0000250|UniProtKB:Q4KLV1"; TRANSMEM 161..179; /note="Helical; Name=4"; /evidence="ECO:0000250|UniProtKB:Q4KLV1"; TRANSMEM 191..207; /note="Helical; Name=5"; /evidence="ECO:0000250|UniProtKB:Q4KLV1"; TRANSMEM 223..248; /note="Helical; Name=6"; /evidence="ECO:0000250|UniProtKB:Q4KLV1"; TRANSMEM 266..281; /note="Helical; Name=7"; /evidence="ECO:0000250|UniProtKB:Q4KLV1"; TRANSMEM 294..316; /note="Helical; Name=8"; /evidence="ECO:0000250|UniProtKB:Q4KLV1"; TRANSMEM 330..339; /note="Helical; Name=9"; /evidence="ECO:0000250|UniProtKB:Q4KLV1"; TRANSMEM 347..376; /note="Helical; Name=10"; /evidence="ECO:0000250|UniProtKB:Q4KLV1"	1	unknown
Q8WUE5	CT55 CXorf48	Cancer/testis antigen 55 (Tumor antigen BJ-HCC-20)	no		0	unknown
Q8WUF8	ARB2A C5orf21 FAM172A	Cotranscriptional regulator ARB2A (ARB2 cotranscriptional regulator A) (Cotranscriptional regulator FAM172A) (Protein FAM172A)	no		0	unknown
Q8WUG5	SLC22A17 BOCT BOIT	Solute carrier family 22 member 17 (24p3 receptor) (24p3R) (Brain-type organic cation transporter) (Lipocalin-2 receptor) (Neutrophil gelatinase-associated lipocalin receptor) (NgalR)	no	TRANSMEM 211..231; /note="Helical"; /evidence="ECO:0000255"; TRANSMEM 240..260; /note="Helical"; /evidence="ECO:0000255"; TRANSMEM 265..285; /note="Helical"; /evidence="ECO:0000255"; TRANSMEM 300..320; /note="Helical"; /evidence="ECO:0000255"; TRANSMEM 330..350; /note="Helical"; /evidence="ECO:0000255"; TRANSMEM 414..433; /note="Helical"; /evidence="ECO:0000255"; TRANSMEM 448..468; /note="Helical"; /evidence="ECO:0000255"; TRANSMEM 477..497; /note="Helical"; /evidence="ECO:0000255"; TRANSMEM 526..546; /note="Helical"; /evidence="ECO:0000255"; TRANSMEM 557..577; /note="Helical"; /evidence="ECO:0000255"; TRANSMEM 584..604; /note="Helical"; /evidence="ECO:0000255"	1	unknown
Q8WUH2	TGFBRAP1	Transforming growth factor-beta receptor-associated protein 1 (TGF-beta receptor-associated protein 1) (TRAP-1) (TRAP1)	no		1	unknown	CORVET complex
Q8WUJ0	STYX	Serine/threonine/tyrosine-interacting protein (Inactive tyrosine-protein phosphatase STYX) (Phosphoserine/threonine/tyrosine interaction protein)	no		0	unknown
Q8WUJ3	CEMIP HYBID KIAA1199	Cell migration-inducing and hyaluronan-binding protein (EC 3.2.1.35) (Hyaluronan binding protein involved in hyaluronan depolymerization)	no		1	unknown
Q8WUP2	FBLIM1 FBLP1	Filamin-binding LIM protein 1 (FBLP-1) (Migfilin) (Mitogen-inducible 2-interacting protein) (MIG2-interacting protein)	no		0	unknown
Q8WUQ7	CACTIN C19orf29	Splicing factor Cactin (Renal carcinoma antigen NY-REN-24)	no		0	unknown	C complex spliceosome
Q8WUU4	ZNF296 ZNF342	Zinc finger protein 296 (ZFP296) (Zinc finger protein 342)	no		0	unknown
Q8WUU8	TMEM174	Transmembrane protein 174	no	TRANSMEM 40..60; /note="Helical"; /evidence="ECO:0000255"; TRANSMEM 73..93; /note="Helical"; /evidence="ECO:0000255"	1	unknown
Q8WUX1	SLC38A5 JM24 SN2 SNAT5 PP7194	Sodium-coupled neutral amino acid transporter 5 (Solute carrier family 38 member 5) (System N transporter 2)	no	TRANSMEM 49..71; /note="Helical"; /evidence="ECO:0000255"; TRANSMEM 88..108; /note="Helical"; /evidence="ECO:0000255"; TRANSMEM 126..146; /note="Helical"; /evidence="ECO:0000255"; TRANSMEM 167..187; /note="Helical"; /evidence="ECO:0000255"; TRANSMEM 193..213; /note="Helical"; /evidence="ECO:0000255"; TRANSMEM 258..278; /note="Helical"; /evidence="ECO:0000255"; TRANSMEM 296..316; /note="Helical"; /evidence="ECO:0000255"; TRANSMEM 335..355; /note="Helical"; /evidence="ECO:0000255"; TRANSMEM 377..397; /note="Helical"; /evidence="ECO:0000255"; TRANSMEM 400..420; /note="Helical"; /evidence="ECO:0000255"; TRANSMEM 440..460; /note="Helical"; /evidence="ECO:0000255"	1	unknown
Q8WUY3	PRUNE2 BMCC1 BNIPXL C9orf65 KIAA0367	Protein prune homolog 2 (BNIP2 motif-containing molecule at the C-terminal region 1)	no		0	unknown
Q8WV16	DCAF4 WDR21 WDR21A	DDB1- and CUL4-associated factor 4 (WD repeat-containing protein 21A)	no		0	unknown
Q8WV24	PHLDA1 PHRIP TDAG51	Pleckstrin homology-like domain family A member 1 (Apoptosis-associated nuclear protein) (Proline- and glutamine-rich protein) (PQ-rich protein) (PQR protein) (Proline- and histidine-rich protein) (T-cell death-associated gene 51 protein)	no		0	unknown
Q8WV28	BLNK BASH SLP65	B-cell linker protein (B-cell adapter containing a SH2 domain protein) (B-cell adapter containing a Src homology 2 domain protein) (Cytoplasmic adapter protein) (Src homology 2 domain-containing leukocyte protein of 65 kDa) (SLP-65)	no		1	unknown	CIN85-BLNK complex
Q8WV37	ZNF480	Zinc finger protein 480	no		0	unknown
Q8WV44	TRIM41 RINCK	E3 ubiquitin-protein ligase TRIM41 (EC 2.3.2.27) (RING finger-interacting protein with C kinase) (RINCK) (Tripartite motif-containing protein 41)	no		0	unknown
Q8WV74	NUDT8	Mitochondrial coenzyme A diphosphatase NUDT8 (EC 3.6.1.-) (EC 3.6.1.77) (Nucleoside diphosphate-linked moiety X motif 8) (Nudix motif 8)	no		0	unknown
Q8WV92	MITD1	MIT domain-containing protein 1	no		1	unknown
Q8WV93	AFG1L AFG1 LACE1	AFG1-like ATPase (Lactation elevated protein 1) (EC 3.6.-.-) (Protein AFG1 homolog)	no		1	unknown
Q8WV99	ZFAND2B AIRAPL	AN1-type zinc finger protein 2B (Arsenite-inducible RNA-associated protein-like protein) (AIRAP-like protein)	no		1	unknown	ZFAND2B complex
Q8WVB3	HEXD HEXDC	Hexosaminidase D (EC 3.2.1.52) (Beta-N-acetylhexosaminidase) (Beta-hexosaminidase D) (Hexosaminidase domain-containing protein) (N-acetyl-beta-galactosaminidase)	no		0	unknown
Q8WVD3	RNF138 NARF HSD-4 HSD4	E3 ubiquitin-protein ligase RNF138 (EC 2.3.2.27) (Nemo-like kinase-associated RING finger protein) (NLK-associated RING finger protein) (hNARF) (RING finger protein 138) (RING-type E3 ubiquitin transferase RNF138)	no		0	unknown
Q8WVD5	RNF141 ZNF230	RING finger protein 141 (Zinc finger protein 230)	no		1	unknown
Q8WVE7	TMEM170A TMEM170	Transmembrane protein 170A	no	TRANSMEM 51..71; /note="Helical"; /evidence="ECO:0000255"; TRANSMEM 86..106; /note="Helical"; /evidence="ECO:0000255"; TRANSMEM 117..137; /note="Helical"; /evidence="ECO:0000255"	1	unknown
Q8WVF1	OSCP1 C1orf102 NOR1	Protein OSCP1 (hOSCP1) (Organic solute transport protein 1) (Oxidored-nitro domain-containing protein 1)	no		1	unknown
Q8WVJ9	TWIST2 BHLHA39 DERMO1	Twist-related protein 2 (Class A basic helix-loop-helix protein 39) (bHLHa39) (Dermis-expressed protein 1) (Dermo-1)	no		0	unknown
Q8WVN6	SECTM1 K12	Secreted and transmembrane protein 1 (Protein K-12)	no	TRANSMEM 146..166; /note="Helical"; /evidence="ECO:0000255"	1	unknown
Q8WVN8	UBE2Q2	Ubiquitin-conjugating enzyme E2 Q2 (EC 2.3.2.23) (E2 ubiquitin-conjugating enzyme Q2) (Ubiquitin carrier protein Q2) (Ubiquitin-protein ligase Q2)	no		0	unknown
Q8WVP5	TNFAIP8L1	Tumor necrosis factor alpha-induced protein 8-like protein 1 (TIPE1) (TNF alpha-induced protein 8-like protein 1) (TNFAIP8-like protein 1) (Oxidative stress-regulated gene-beta) (Oxy-beta)	no		0	unknown
Q8WVP7	LMBR1 C7orf2 DIF14	Limb region 1 protein homolog (Differentiation-related gene 14 protein)	no	TRANSMEM 20..40; /note="Helical"; /evidence="ECO:0000255"; TRANSMEM 63..83; /note="Helical"; /evidence="ECO:0000255"; TRANSMEM 111..131; /note="Helical"; /evidence="ECO:0000255"; TRANSMEM 152..172; /note="Helical"; /evidence="ECO:0000255"; TRANSMEM 188..208; /note="Helical"; /evidence="ECO:0000255"; TRANSMEM 292..312; /note="Helical"; /evidence="ECO:0000255"; TRANSMEM 340..360; /note="Helical"; /evidence="ECO:0000255"; TRANSMEM 384..404; /note="Helical"; /evidence="ECO:0000255"; TRANSMEM 427..447; /note="Helical"; /evidence="ECO:0000255"	1	unknown
Q8WVR3	TRAPPC14 C7orf43 MAP11	Trafficking protein particle complex subunit 14 (Microtubule-associated protein 11)	no		1	unknown	RAB3IP-TRAPP II complex
Q8WVS4	DYNC2I1 WDR60	Cytoplasmic dynein 2 intermediate chain 1 (Dynein 2 intermediate chain 1) (WD repeat-containing protein 60)	no		0	unknown	Dynein-2 complex, cytoplasmic
Q8WVT3	TRAPPC12 TRAMM TTC15 CGI-87	Trafficking protein particle complex subunit 12 (Tetratricopeptide repeat protein 15) (TPR repeat protein 15) (TTC-15) (Trafficking of membranes and mitosis)	no		0	unknown	TRAPP complex oligomer, TRAPP III complex
Q8WVV5	BTN2A2 BT2.2 BTF2	Butyrophilin subfamily 2 member A2	no	TRANSMEM 266..286; /note="Helical"; /evidence="ECO:0000255"	1	unknown
Q8WVX3	C4orf3	Uncharacterized protein C4orf3 (Hepatitis C virus F protein-transactivated protein 1) (HCV F-transactivated protein 1)	no	TRANSMEM 45..65; /note="Helical"; /evidence="ECO:0000255"	1	unknown
Q8WVZ1	ZDHHC19	Palmitoyltransferase ZDHHC19 (EC 2.3.1.225) (Zinc finger DHHC domain-containing protein 19) (DHHC-19)	no	TRANSMEM 29..49; /note="Helical"; /evidence="ECO:0000255"; TRANSMEM 59..79; /note="Helical"; /evidence="ECO:0000255"; TRANSMEM 160..180; /note="Helical"; /evidence="ECO:0000255"; TRANSMEM 193..213; /note="Helical"; /evidence="ECO:0000255"	1	unknown
Q8WVZ7	RNF133	E3 ubiquitin-protein ligase RNF133 (EC 2.3.2.27) (RING finger protein 133) (RING-type E3 ubiquitin transferase RNF133)	no	TRANSMEM 190..210; /note="Helical"; /evidence="ECO:0000255"	1	unknown
Q8WVZ9	KBTBD7	Kelch repeat and BTB domain-containing protein 7	no		0	unknown	CUL3-KBTBD7 complex
Q8WW01	TSEN15 C1orf19 SEN15	tRNA-splicing endonuclease subunit Sen15 (SEN15 homolog) (HsSEN15) (tRNA-intron endonuclease Sen15)	no		0	unknown	tRNA splicing endonuclease
Q8WW22	DNAJA4	DnaJ homolog subfamily A member 4	no		1	unknown
Q8WW24	TEKT4	Tektin-4	no		0	unknown
Q8WW34	TMEM239	Transmembrane protein 239	no	TRANSMEM 105..125; /note="Helical"; /evidence="ECO:0000255"; TRANSMEM 145..171; /note="Helical"; /evidence="ECO:0000255"	1	unknown
Q8WW35	DYNLT2B TCTEX1D2	Dynein light chain Tctex-type protein 2B (Tctex1 domain-containing protein 2)	no		0	unknown	Dynein-2 complex, cytoplasmic
Q8WW38	ZFPM2 FOG2 ZNF89B	Zinc finger protein ZFPM2 (Friend of GATA protein 2) (FOG-2) (Friend of GATA 2) (hFOG-2) (Zinc finger protein 89B) (Zinc finger protein multitype 2)	no		0	unknown
Q8WWA0	ITLN1 INTL ITLN LFR UNQ640/PRO1270	Intelectin-1 (ITLN-1) (Endothelial lectin HL-1) (Galactofuranose-binding lectin) (Intestinal lactoferrin receptor) (Omentin)	no		1	unknown
Q8WWB3	DYDC1 DPY30D1 RSD-9 RSD9	DPY30 domain-containing protein 1	no		0	unknown
Q8WWB5	PIH1D2	PIH1 domain-containing protein 2	no		0	unknown
Q8WWB7	GLMP C1orf85 PSEC0030 UNQ2553/PRO6182	Glycosylated lysosomal membrane protein (Lysosomal protein NCU-G1)	no	TRANSMEM 373..393; /note="Helical"; /evidence="ECO:0000255"	1	unknown
Q8WWF3	SSMEM1 C7orf45	Serine-rich single-pass membrane protein 1	no	TRANSMEM 35..55; /note="Helical"; /evidence="ECO:0000255"	1	unknown
Q8WWF5	ZNRF4 RNF204	E3 ubiquitin-protein ligase ZNRF4 (EC 2.3.2.27) (Nixin) (RING finger protein 204) (RING-type E3 ubiquitin transferase ZNRF4) (Zinc/RING finger protein 4)	no	TRANSMEM 251..271; /note="Helical"; /evidence="ECO:0000255"	1	unknown
Q8WWG9	KCNE4	Potassium voltage-gated channel subfamily E member 4 (MinK-related peptide 3) (MiRP3) (Minimum potassium ion channel-related peptide 3) (Potassium channel subunit beta MiRP3)	no	TRANSMEM 87..107; /note="Helical"; /evidence="ECO:0000255"	1	unknown	KCNQ1-KCNE4 complex
Q8WWH4	ASZ1 ALP1 ANKL1 C7orf7 GASZ	Ankyrin repeat, SAM and basic leucine zipper domain-containing protein 1 (Ankyrin-like protein 1) (Germ cell-specific ankyrin, SAM and basic leucine zipper domain-containing protein)	no		0	unknown
Q8WWL2	SPIRE2 KIAA1832 SPIR2	Protein spire homolog 2 (Spir-2)	no		1	unknown
Q8WWL7	CCNB3 CYCB3	G2/mitotic-specific cyclin-B3	no		0	unknown
Q8WWM9	CYGB STAP	Cytoglobin (Histoglobin) (HGb) (Nitric oxygen dioxygenase CYGB) (NOD) (EC 1.14.12.-) (Nitrite reductase CYGB) (EC 1.7.-.-) (Pseudoperoxidase CYGB) (EC 1.11.1.-) (Stellate cell activation-associated protein) (Superoxide dismutase CYGB) (EC 1.15.1.1)	no		0	unknown
Q8WWN8	ARAP3 CENTD3	Arf-GAP with Rho-GAP domain, ANK repeat and PH domain-containing protein 3 (Centaurin-delta-3) (Cnt-d3)	no		1	unknown
Q8WWN9	IPCEF1 KIAA0403	Interactor protein for cytohesin exchange factors 1 (Phosphoinositide-binding protein PIP3-E)	no		1	unknown
Q8WWP7	GIMAP1 IMAP1	GTPase IMAP family member 1 (Immunity-associated protein 1) (hIMAP1)	no	TRANSMEM 273..292; /note="Helical; Anchor for type IV membrane protein"; /evidence="ECO:0000255"	1	unknown
Q8WWQ2	HPSE2 HPA2	Inactive heparanase-2 (Hpa2)	no		1	unknown
Q8WWQ8	STAB2 FEEL2 FELL FEX2 HARE	Stabilin-2 (FAS1 EGF-like and X-link domain-containing adhesion molecule 2) (Fasciclin, EGF-like, laminin-type EGF-like and link domain-containing scavenger receptor 2) (FEEL-2) (Hyaluronan receptor for endocytosis) [Cleaved into: 190 kDa form stabilin-2 (190 kDa hyaluronan receptor for endocytosis)]	no	TRANSMEM 2459..2479; /note="Helical"; /evidence="ECO:0000255"	1	unknown
Q8WWT9	SLC13A3 NADC3 SDCT2	Na(+)/dicarboxylate cotransporter 3 (NaDC-3) (hNaDC3) (Na(+)-coupled carboxylate transporter 3) (NaC3) (Sodium-dependent high-affinity dicarboxylate transporter 2) (Solute carrier family 13 member 3) (SLC13A3)	no	TRANSMEM 17..37; /note="Helical"; /evidence="ECO:0000255"; TRANSMEM 56..76; /note="Helical"; /evidence="ECO:0000255"; TRANSMEM 83..103; /note="Helical"; /evidence="ECO:0000255"; TRANSMEM 138..158; /note="Helical"; /evidence="ECO:0000255"; TRANSMEM 230..250; /note="Helical"; /evidence="ECO:0000255"; TRANSMEM 279..299; /note="Helical"; /evidence="ECO:0000255"; TRANSMEM 337..357; /note="Helical"; /evidence="ECO:0000255"; TRANSMEM 373..393; /note="Helical"; /evidence="ECO:0000255"; TRANSMEM 462..482; /note="Helical"; /evidence="ECO:0000255"; TRANSMEM 506..526; /note="Helical"; /evidence="ECO:0000255"; TRANSMEM 547..567; /note="Helical"; /evidence="ECO:0000255"	1	unknown
Q8WWU5	TCP11	T-complex protein 11 homolog	no	TRANSMEM 330..349; /note="Helical"; /evidence="ECO:0000255"	1	unknown
Q8WWV6	FCAMR FKSG87	High affinity immunoglobulin alpha and immunoglobulin mu Fc receptor (Fc alpha/mu receptor) (CD antigen CD351)	no	TRANSMEM 451..471; /note="Helical"; /evidence="ECO:0000255"	1	unknown
Q8WWW0	RASSF5 NORE1 RAPL	Ras association domain-containing protein 5 (New ras effector 1) (Regulator for cell adhesion and polarization enriched in lymphoid tissues) (RAPL)	no		0	unknown
Q8WWX8	SLC5A11 KST1 SLGTX SMIT2	Sodium/myo-inositol cotransporter 2 (Na(+)/myo-inositol cotransporter 2) (Sodium-dependent glucose cotransporter) (Sodium/glucose cotransporter KST1) (Sodium/myo-inositol transporter 2) (SMIT2) (Solute carrier family 5 member 11)	no	TRANSMEM 28..48; /note="Helical"; /evidence="ECO:0000255"; TRANSMEM 66..88; /note="Helical"; /evidence="ECO:0000255"; TRANSMEM 103..123; /note="Helical"; /evidence="ECO:0000255"; TRANSMEM 136..156; /note="Helical"; /evidence="ECO:0000255"; TRANSMEM 181..201; /note="Helical"; /evidence="ECO:0000255"; TRANSMEM 209..229; /note="Helical"; /evidence="ECO:0000255"; TRANSMEM 273..293; /note="Helical"; /evidence="ECO:0000255"; TRANSMEM 309..329; /note="Helical"; /evidence="ECO:0000255"; TRANSMEM 376..396; /note="Helical"; /evidence="ECO:0000255"; TRANSMEM 419..439; /note="Helical"; /evidence="ECO:0000255"; TRANSMEM 447..467; /note="Helical"; /evidence="ECO:0000255"; TRANSMEM 480..500; /note="Helical"; /evidence="ECO:0000255"; TRANSMEM 522..542; /note="Helical"; /evidence="ECO:0000255"; TRANSMEM 655..675; /note="Helical"; /evidence="ECO:0000255"	1	unknown
Q8WWY6	MBD3L1 MBD3L	Methyl-CpG-binding domain protein 3-like 1 (MBD3-like protein 1)	no		0	unknown
Q8WWY8	LIPH LPDLR MPAPLA1 PLA1B	Lipase member H (LIPH) (EC 3.1.1.-) (LPD lipase-related protein) (Membrane-associated phosphatidic acid-selective phospholipase A1-alpha) (mPA-PLA1 alpha) (Phospholipase A1 member B)	no		1	unknown
Q8WWZ1	IL1F10 FIL1T IL1HY2 IL38 FKSG75 UNQ6119/PRO20041	Interleukin-1 family member 10 (IL-1F10) (Family of interleukin 1-theta) (FIL1 theta) (Interleukin-1 HY2) (IL-1HY2) (Interleukin-1 theta) (IL-1 theta) (Interleukin-38) (IL-38)	no		0	unknown
Q8WWZ3	EDARADD	Ectodysplasin-A receptor-associated adapter protein (EDAR-associated death domain protein) (Protein crinkled homolog)	no		0	unknown
Q8WWZ4	ABCA10	ATP-binding cassette sub-family A member 10 (EC 7.6.2.-)	no	TRANSMEM 83..103; /note="Helical"; /evidence="ECO:0000255"; TRANSMEM 135..155; /note="Helical"; /evidence="ECO:0000255"; TRANSMEM 185..205; /note="Helical"; /evidence="ECO:0000255"; TRANSMEM 210..230; /note="Helical"; /evidence="ECO:0000255"; TRANSMEM 240..260; /note="Helical"; /evidence="ECO:0000255"; TRANSMEM 264..284; /note="Helical"; /evidence="ECO:0000255"; TRANSMEM 310..330; /note="Helical"; /evidence="ECO:0000255"; TRANSMEM 774..794; /note="Helical"; /evidence="ECO:0000255"; TRANSMEM 890..910; /note="Helical"; /evidence="ECO:0000255"; TRANSMEM 926..946; /note="Helical"; /evidence="ECO:0000255"; TRANSMEM 985..1005; /note="Helical"; /evidence="ECO:0000255"; TRANSMEM 1014..1034; /note="Helical"; /evidence="ECO:0000255"; TRANSMEM 1046..1066; /note="Helical"; /evidence="ECO:0000255"; TRANSMEM 1073..1093; /note="Helical"; /evidence="ECO:0000255"; TRANSMEM 1113..1133; /note="Helical"; /evidence="ECO:0000255"	1	unknown
Q8WWZ7	ABCA5 KIAA1888	Cholesterol transporter ABCA5 (EC 7.6.2.-) (ATP-binding cassette sub-family A member 5)	no	TRANSMEM 32..52; /note="Helical"; /evidence="ECO:0000255"; TRANSMEM 220..240; /note="Helical"; /evidence="ECO:0000255"; TRANSMEM 264..284; /note="Helical"; /evidence="ECO:0000255"; TRANSMEM 297..317; /note="Helical"; /evidence="ECO:0000255"; TRANSMEM 328..348; /note="Helical"; /evidence="ECO:0000255"; TRANSMEM 355..375; /note="Helical"; /evidence="ECO:0000255"; TRANSMEM 396..416; /note="Helical"; /evidence="ECO:0000255"; TRANSMEM 866..886; /note="Helical"; /evidence="ECO:0000255"; TRANSMEM 967..987; /note="Helical"; /evidence="ECO:0000255"; TRANSMEM 1021..1041; /note="Helical"; /evidence="ECO:0000255"; TRANSMEM 1071..1091; /note="Helical"; /evidence="ECO:0000255"; TRANSMEM 1102..1122; /note="Helical"; /evidence="ECO:0000255"; TRANSMEM 1139..1159; /note="Helical"; /evidence="ECO:0000255"; TRANSMEM 1169..1189; /note="Helical"; /evidence="ECO:0000255"; TRANSMEM 1207..1227; /note="Helical"; /evidence="ECO:0000255"	1	unknown
Q8WWZ8	OIT3 LZP UNQ826/PRO1753	Oncoprotein-induced transcript 3 protein (Liver-specific zona pellucida domain-containing protein)	no		0	unknown
Q8WX94	NLRP7 NALP7 NOD12 PYPAF3	NACHT, LRR and PYD domains-containing protein 7 (Nucleotide-binding oligomerization domain protein 12) (PYRIN-containing APAF1-like protein 3)	no		0	unknown	NLRP7 inflammasome
Q8WXA8	HTR3C	5-hydroxytryptamine receptor 3C (5-HT3-C) (5-HT3C) (Serotonin receptor 3C)	no	TRANSMEM 249..269; /note="Helical; Name=1"; /evidence="ECO:0000255"; TRANSMEM 283..303; /note="Helical; Name=2"; /evidence="ECO:0000255"; TRANSMEM 307..329; /note="Helical; Name=3"; /evidence="ECO:0000255"; TRANSMEM 425..445; /note="Helical; Name=4"; /evidence="ECO:0000255"	1	unknown	HTR3A-HTR3C complex
Q8WXB1	METTL21A FAM119A HCA557B	Protein N-lysine methyltransferase METTL21A (EC 2.1.1.-) (HSPA lysine methyltransferase) (HSPA-KMT) (Hepatocellular carcinoma-associated antigen 557b) (Methyltransferase-like protein 21A)	no		0	unknown
Q8WXC3	PYDC1 ASC2 ASCI POP1 PYC1	Pyrin domain-containing protein 1 (PAAD-only protein 1) (Pyrin-only protein 1) (cellular POP1) (cPOP1)	no		0	unknown
Q8WXC6	COPS9 MYEOV2	COP9 signalosome complex subunit 9 (CSN acidic protein) (CSNAP) (Myeloma-overexpressed gene 2 protein)	no		0	unknown
Q8WXD0	RXFP2 GPR106 GREAT LGR8	Relaxin receptor 2 (G-protein coupled receptor 106) (G-protein coupled receptor affecting testicular descent) (Leucine-rich repeat-containing G-protein coupled receptor 8) (Relaxin family peptide receptor 2)	no	TRANSMEM 417..437; /note="Helical; Name=1"; /evidence="ECO:0000255"; TRANSMEM 456..476; /note="Helical; Name=2"; /evidence="ECO:0000255"; TRANSMEM 496..518; /note="Helical; Name=3"; /evidence="ECO:0000255"; TRANSMEM 538..558; /note="Helical; Name=4"; /evidence="ECO:0000255"; TRANSMEM 593..613; /note="Helical; Name=5"; /evidence="ECO:0000255"; TRANSMEM 640..660; /note="Helical; Name=6"; /evidence="ECO:0000255"; TRANSMEM 671..691; /note="Helical; Name=7"; /evidence="ECO:0000255"	1	unknown
Q8WXD2	SCG3 UNQ2502/PRO5990	Secretogranin-3 (Secretogranin III) (SgIII)	no		1	unknown
Q8WXD5	GEMIN6	Gem-associated protein 6 (Gemin-6) (SIP2)	no		0	unknown	SMN complex (16 subunits), SMN complex, SMN complex, SMN complex, GEMIN6-GEMIN7-STRAP complex, SMN-independent intermediate, Spliceosome, E complex
Q8WXE9	STON2 STN2 STNB	Stonin-2 (Stoned B)	no		1	unknown	EPS15-STON2 complex
Q8WXF0	SRSF12 SFRS13B SFRS19 SRRP35	Serine/arginine-rich splicing factor 12 (35 kDa SR repressor protein) (SRrp35) (Splicing factor, arginine/serine-rich 13B) (Splicing factor, arginine/serine-rich 19)	no		0	unknown
Q8WXF3	RLN3 INSL7 RXN3 ZINS4 UNQ6188/PRO20213	Relaxin-3 (Insulin-like peptide INSL7) (Insulin-like peptide 7) (Prorelaxin H3) [Cleaved into: Relaxin-3 B chain; Relaxin-3 A chain]	no		0	unknown
Q8WXF8	DEDD2 FLAME3 PSEC0004	DNA-binding death effector domain-containing protein 2 (DED-containing protein FLAME-3) (FADD-like anti-apoptotic molecule 3)	no		0	unknown
Q8WXG6	MADD DENN IG20 KIAA0358	MAP kinase-activating death domain protein (Differentially expressed in normal and neoplastic cells) (Insulinoma glucagonoma clone 20) (Rab3 GDP/GTP exchange factor) (RabGEF) (Rab3 GDP/GTP exchange protein) (Rab3GEP)	no		1	unknown
Q8WXG8	S100Z	Protein S100-Z (S100 calcium-binding protein Z)	no		0	unknown
Q8WXG9	ADGRV1 GPR98 KIAA0686 KIAA1943 MASS1 VLGR1	Adhesion G-protein coupled receptor V1 (ADGRV1) (EC 3.4.-.-) (G-protein coupled receptor 98) (Monogenic audiogenic seizure susceptibility protein 1 homolog) (Usher syndrome type-2C protein) (Very large G-protein coupled receptor 1) [Cleaved into: ADGRV1 subunit alpha; ADGRV1 subunit beta]	no	TRANSMEM 5909..5929; /note="Helical"; /evidence="ECO:0000255"; TRANSMEM 5940..5960; /note="Helical"; /evidence="ECO:0000255"; TRANSMEM 5980..6000; /note="Helical"; /evidence="ECO:0000255"; TRANSMEM 6011..6031; /note="Helical"; /evidence="ECO:0000255"; TRANSMEM 6060..6080; /note="Helical"; /evidence="ECO:0000255"; TRANSMEM 6105..6125; /note="Helical"; /evidence="ECO:0000255"; TRANSMEM 6134..6154; /note="Helical"; /evidence="ECO:0000255"	1	unknown	USH2 complex
Q8WXH2	JPH3 JP3 TNRC22	Junctophilin-3 (JP-3) (Junctophilin type 3) (Trinucleotide repeat-containing gene 22 protein)	no	TRANSMEM 728..748; /note="Helical; Anchor for type IV membrane protein"; /evidence="ECO:0000255"	1	unknown
Q8WXH4	ASB11	Ankyrin repeat and SOCS box protein 11 (ASB-11)	no		0	unknown
Q8WXH5	SOCS4 SOCS7	Suppressor of cytokine signaling 4 (SOCS-4) (Suppressor of cytokine signaling 7) (SOCS-7)	no		1	unknown
Q8WXI2	CNKSR2 CNK2 KIAA0902 KSR2	Connector enhancer of kinase suppressor of ras 2 (Connector enhancer of KSR 2) (CNK homolog protein 2) (CNK2)	no		1	unknown
Q8WXI3	ASB10	Ankyrin repeat and SOCS box protein 10 (ASB-10)	no		0	unknown
Q8WXI4	ACOT11 BFIT KIAA0707 THEA	Acyl-coenzyme A thioesterase 11 (Acyl-CoA thioesterase 11) (EC 3.1.2.-) (Acyl-CoA thioester hydrolase 11) (Adipose-associated thioesterase) (Brown fat-inducible thioesterase) (BFIT) (Palmitoyl-coenzyme A thioesterase) (EC 3.1.2.2)	no		0	unknown
Q8WXI7	MUC16 CA125	Mucin-16 (MUC-16) (Ovarian cancer-related tumor marker CA125) (CA-125) (Ovarian carcinoma antigen CA125)	no	TRANSMEM 14452..14472; /note="Helical"; /evidence="ECO:0000255"	1	unknown
Q8WXI8	CLEC4D CLECSF8 MCL	C-type lectin domain family 4 member D (C-type lectin superfamily member 8) (C-type lectin-like receptor 6) (CLEC-6) (Dendritic cell-associated C-type lectin 3) (DC-associated C-type lectin 3) (Dectin-3) (CD antigen CD368)	no	TRANSMEM 18..38; /note="Helical; Signal-anchor for type II membrane protein"; /evidence="ECO:0000255"	1	unknown
Q8WXK1	ASB15	Ankyrin repeat and SOCS box protein 15 (ASB-15)	no		1	unknown
Q8WXK3	ASB13	Ankyrin repeat and SOCS box protein 13 (ASB-13)	no		0	unknown
Q8WXK4	ASB12	Ankyrin repeat and SOCS box protein 12 (ASB-12)	no		0	unknown	Ubiquitin E3 ligase (ASB12, TCEB1, TCEB2, CUL5, RNF7)
Q8WXR4	MYO3B	Myosin-IIIb (EC 2.7.11.1)	no		0	unknown
Q8WXS3	BAALC	Brain and acute leukemia cytoplasmic protein	no		1	unknown
Q8WXS5	CACNG8 CACNG6	Voltage-dependent calcium channel gamma-8 subunit (Neuronal voltage-gated calcium channel gamma-8 subunit) (Transmembrane AMPAR regulatory protein gamma-8) (TARP gamma-8)	no	TRANSMEM 19..39; /note="Helical"; /evidence="ECO:0000255"; TRANSMEM 129..149; /note="Helical"; /evidence="ECO:0000255"; TRANSMEM 158..178; /note="Helical"; /evidence="ECO:0000255"; TRANSMEM 208..228; /note="Helical"; /evidence="ECO:0000255"; TRANSMEM 318..338; /note="Helical"; /evidence="ECO:0000255"	1	unknown
Q8WXS8	ADAMTS14	A disintegrin and metalloproteinase with thrombospondin motifs 14 (ADAM-TS 14) (ADAM-TS14) (ADAMTS-14) (EC 3.4.24.-)	no		0	unknown
Q8WXU2	DNAAF4 DYX1C1 EKN1	Dynein axonemal assembly factor 4 (Dyslexia susceptibility 1 candidate gene 1 protein)	no		1	unknown	ZMYND10 complex, cytoplasmic, DNAAF4-ESR1 complex, DNAAF4-ESR2 complex
Q8WXW3	PIBF1 C13orf24 PIBF	Progesterone-induced-blocking factor 1 (PIBF) (Centrosomal protein of 90 kDa) (CEP90)	no		0	unknown	Distal centriole complex
Q8WY07	SLC7A3 ATRC3 CAT3	Cationic amino acid transporter 3 (CAT-3) (CAT3) (Cationic amino acid transporter y+) (Solute carrier family 7 member 3)	no	TRANSMEM 37..57; /note="Helical; Name=1"; /evidence="ECO:0000255"; TRANSMEM 62..82; /note="Helical; Name=2"; /evidence="ECO:0000255"; TRANSMEM 108..128; /note="Helical; Name=3"; /evidence="ECO:0000255"; TRANSMEM 163..183; /note="Helical; Name=4"; /evidence="ECO:0000255"; TRANSMEM 192..212; /note="Helical; Name=5"; /evidence="ECO:0000255"; TRANSMEM 234..254; /note="Helical; Name=6"; /evidence="ECO:0000255"; TRANSMEM 286..306; /note="Helical; Name=7"; /evidence="ECO:0000255"; TRANSMEM 336..356; /note="Helical; Name=8"; /evidence="ECO:0000255"; TRANSMEM 383..403; /note="Helical; Name=9"; /evidence="ECO:0000255"; TRANSMEM 407..427; /note="Helical; Name=10"; /evidence="ECO:0000255"; TRANSMEM 476..496; /note="Helical; Name=11"; /evidence="ECO:0000255"; TRANSMEM 507..527; /note="Helical; Name=12"; /evidence="ECO:0000255"; TRANSMEM 541..561; /note="Helical; Name=13"; /evidence="ECO:0000255"; TRANSMEM 570..590; /note="Helical; Name=14"; /evidence="ECO:0000255"	1	unknown
Q8WY21	SORCS1 SORCS	VPS10 domain-containing receptor SorCS1 (hSorCS)	no	TRANSMEM 1100..1120; /note="Helical"; /evidence="ECO:0000255"	1	unknown
Q8WY36	BBX HBP2	HMG box transcription factor BBX (Bobby sox homolog) (HMG box-containing protein 2)	no		0	unknown
Q8WY41	NANOS1 NOS1	Nanos homolog 1 (NOS-1) (EC_Rep1a)	no		0	unknown
Q8WY54	PPM1E CAMKN KIAA1072 POPX1	Protein phosphatase 1E (EC 3.1.3.16) (Ca(2+)/calmodulin-dependent protein kinase phosphatase N) (CaMKP-N) (CaMKP-nucleus) (CaMKN) (Partner of PIX 1) (Partner of PIX-alpha) (Partner of PIXA)	no		0	unknown
Q8WY64	MYLIP BZF1 IDOL BM-023 PP5242	E3 ubiquitin-protein ligase MYLIP (EC 2.3.2.27) (Inducible degrader of the LDL-receptor) (Idol) (Myosin regulatory light chain interacting protein) (MIR) (RING-type E3 ubiquitin transferase MYLIP)	no		1	unknown
Q8WY91	THAP4 CGI-36 PP238	Peroxynitrite isomerase THAP4 (EC 5.99.-.-) (Ferric Homo sapiens nitrobindin) (Hs-Nb(III)) (THAP domain-containing protein 4)	no		0	unknown
Q8WY98	TMEM234 C1orf91 PP1065 UNQ548/PRO1105	Transmembrane protein 234	no	TRANSMEM 1..21; /note="Helical"; /evidence="ECO:0000255"; TRANSMEM 82..102; /note="Helical"; /evidence="ECO:0000255"; TRANSMEM 112..132; /note="Helical"; /evidence="ECO:0000255"	1	unknown
Q8WYA0	IFT81 CDV1	Intraflagellar transport protein 81 homolog (Carnitine deficiency-associated protein expressed in ventricle 1) (CDV-1)	no		0	unknown	Intraflagellar transport complex B core complex
Q8WYA1	BMAL2 ARNTL2 BHLHE6 CLIF MOP9 PASD9	Basic helix-loop-helix ARNT-like protein 2 (Aryl hydrocarbon receptor nuclear translocator-like protein 2) (Basic-helix-loop-helix-PAS protein MOP9) (Brain and muscle ARNT-like 2) (CYCLE-like factor) (CLIF) (Class E basic helix-loop-helix protein 6) (bHLHe6) (Member of PAS protein 9) (PAS domain-containing protein 9)	no		0	unknown
Q8WYB5	KAT6B KIAA0383 MORF MOZ2 MYST4	Histone acetyltransferase KAT6B (EC 2.3.1.48) (Histone acetyltransferase MOZ2) (MOZ, YBF2/SAS3, SAS2 and TIP60 protein 4) (MYST-4) (Monocytic leukemia zinc finger protein-related factor)	no		0	unknown	ING5 (BRPF1, MOZ, MORF) complex, ING5 (BRPF2, MOZ, MORF) complex, ING5 (BRPF3, MOZ, MORF) complex
Q8WYJ6	SEPTIN1 DIFF6 PNUTL3 SEPT1	Septin-1 (LARP) (Peanut-like protein 3) (Serologically defined breast cancer antigen NY-BR-24)	no		0	unknown
Q8WYK0	ACOT12 CACH CACH1 STARD15	Acetyl-coenzyme A thioesterase (EC 3.1.2.1) (Acyl-CoA thioester hydrolase 12) (Acyl-coenzyme A thioesterase 12) (Acyl-CoA thioesterase 12) (Cytoplasmic acetyl-CoA hydrolase 1) (CACH-1) (hCACH-1) (START domain-containing protein 15) (StARD15)	no		0	unknown
Q8WYK2	JDP2	Jun dimerization protein 2	no		0	unknown
Q8WYL5	SSH1 KIAA1298 SSH1L	Protein phosphatase Slingshot homolog 1 (EC 3.1.3.16) (EC 3.1.3.48) (SSH-like protein 1) (SSH-1L) (hSSH-1L)	no		1	unknown	LIM kinase-slingshot phosphatase complex
Q8WYN0	ATG4A APG4A AUTL2	Cysteine protease ATG4A (EC 3.4.22.-) (AUT-like 2 cysteine endopeptidase) (Autophagy-related cysteine endopeptidase 2) (Autophagin-2) (Autophagy-related protein 4 homolog A) (HsAPG4A) (hAPG4A)	no		0	unknown
Q8WYP3	RIN2 RASSF4	Ras and Rab interactor 2 (Ras association domain family 4) (Ras inhibitor JC265) (Ras interaction/interference protein 2)	no		0	unknown
Q8WYQ3	CHCHD10 C22orf16	Coiled-coil-helix-coiled-coil-helix domain-containing protein 10, mitochondrial (Protein N27C7-4)	no		1	unknown
Q8WYR1	PIK3R5	Phosphoinositide 3-kinase regulatory subunit 5 (PI3-kinase regulatory subunit 5) (PI3-kinase p101 subunit) (Phosphatidylinositol 4,5-bisphosphate 3-kinase regulatory subunit) (PtdIns-3-kinase regulatory subunit) (Protein FOAP-2) (PtdIns-3-kinase p101) (p101-PI3K)	no		1	unknown	PIK3CG-PIK3R5 complex
Q8WYR4	RSPH1 TSA2 TSGA2	Radial spoke head 1 homolog (Cancer/testis antigen 79) (CT79) (Male meiotic metaphase chromosome-associated acidic protein) (Meichroacidin) (Testis-specific gene A2 protein)	no		0	unknown
Q8WZ04	TOMT COMT2 LRTOMT PP7517	Transmembrane O-methyltransferase (EC 2.1.1.6) (Catechol O-methyltransferase 2) (Protein LRTOMT2)	no	TRANSMEM 31..51; /note="Helical"; /evidence="ECO:0000255"	1	unknown
Q8WZ19	KCTD13 BACURD1 PDIP1 POLDIP1 FKSG86 PP6832	BTB/POZ domain-containing adapter for CUL3-mediated RhoA degradation protein 1 (hBACURD1) (BTB/POZ domain-containing protein KCTD13) (Polymerase delta-interacting protein 1) (TNFAIP1-like protein)	no		0	unknown
Q8WZ55	BSND BART	Barttin	no	TRANSMEM 6..26; /note="Helical"; /evidence="ECO:0000255"; TRANSMEM 33..53; /note="Helical"; /evidence="ECO:0000255"	1	unknown
Q8WZ59	TMEM190 MDAC1	Transmembrane protein 190	no	TRANSMEM 82..102; /note="Helical"; /evidence="ECO:0000255"	1	unknown
Q8WZ73	RFFL RNF189 RNF34L	E3 ubiquitin-protein ligase rififylin (EC 2.3.2.27) (Caspase regulator CARP2) (Caspases-8 and -10-associated RING finger protein 2) (CARP-2) (FYVE-RING finger protein Sakura) (Fring) (RING finger and FYVE-like domain-containing protein 1) (RING finger protein 189) (RING finger protein 34-like) (RING-type E3 ubiquitin transferase rififylin)	no		1	unknown
Q8WZ74	CTTNBP2 C7orf8 CORTBP2 KIAA1758	Cortactin-binding protein 2 (CortBP2)	no		0	unknown
Q8WZ75	ROBO4 UNQ421/PRO3674	Roundabout homolog 4 (Magic roundabout)	no		1	unknown	Robo4–paxillin complex
Q8WZA2	RAPGEF4 CGEF2 EPAC2	Rap guanine nucleotide exchange factor 4 (Exchange factor directly activated by cAMP 2) (Exchange protein directly activated by cAMP 2) (EPAC 2) (cAMP-regulated guanine nucleotide exchange factor II) (cAMP-GEFII)	no		1	unknown
Q92185	ST8SIA1 SIAT8 SIAT8A	Alpha-N-acetylneuraminide alpha-2,8-sialyltransferase (EC 2.4.3.8) (Alpha-2,8-sialyltransferase 8A) (Ganglioside GD3 synthase) (Ganglioside GT3 synthase) (Sialyltransferase 8A) (SIAT8-A) (Sialyltransferase St8Sia I) (ST8SiaI)	no	TRANSMEM 30..48; /note="Helical; Signal-anchor for type II membrane protein"; /evidence="ECO:0000255"	1	unknown
Q92186	ST8SIA2 SIAT8B STX	Alpha-2,8-sialyltransferase 8B (EC 2.4.3.-) (Sialyltransferase 8B) (SIAT8-B) (Sialyltransferase St8Sia II) (ST8SiaII) (Sialyltransferase X) (STX)	no	TRANSMEM 7..23; /note="Helical; Signal-anchor for type II membrane protein"; /evidence="ECO:0000255"	1	unknown
Q92187	ST8SIA4 PST PST1 SIAT8D	CMP-N-acetylneuraminate-poly-alpha-2,8-sialyltransferase (EC 2.4.3.-) (Alpha-2,8-sialyltransferase 8D) (Polysialyltransferase) (Polysialyltransferase-1) (Sialyltransferase 8D) (SIAT8-D) (Sialyltransferase St8Sia IV) (ST8SiaIV)	no	TRANSMEM 8..20; /note="Helical; Signal-anchor for type II membrane protein"; /evidence="ECO:0000255"	1	unknown
Q92478	CLEC2B AICL CLECSF2 IFNRG1	C-type lectin domain family 2 member B (Activation-induced C-type lectin) (C-type lectin superfamily member 2) (IFN-alpha-2b-inducing-related protein 1)	no	TRANSMEM 8..25; /note="Helical; Signal-anchor for type II membrane protein"; /evidence="ECO:0000255"	1	unknown
Q92481	TFAP2B	Transcription factor AP-2-beta (AP2-beta) (Activating enhancer-binding protein 2-beta)	no		0	unknown
Q92482	AQP3	Aquaporin-3 (AQP-3) (Aquaglyceroporin-3)	no	TRANSMEM 27..47; /note="Helical"; /evidence="ECO:0000250|UniProtKB:Q96PS8"; TRANSMEM 54..74; /note="Helical"; /evidence="ECO:0000250|UniProtKB:Q96PS8"; TRANSMEM 99..123; /note="Helical"; /evidence="ECO:0000250|UniProtKB:Q96PS8"; TRANSMEM 158..178; /note="Helical"; /evidence="ECO:0000250|UniProtKB:Q96PS8"; TRANSMEM 189..208; /note="Helical"; /evidence="ECO:0000250|UniProtKB:Q96PS8"; TRANSMEM 245..265; /note="Helical"; /evidence="ECO:0000250|UniProtKB:Q96PS8"	1	unknown
Q92484	SMPDL3A ASML3A	Cyclic GMP-AMP phosphodiesterase SMPDL3A (2',3'-cGAMP phosphodiesterase SMPDL3A) (EC 3.1.4.-) (Acid sphingomyelinase-like phosphodiesterase 3a) (ASM-like phosphodiesterase 3a) (EC 3.6.1.15)	no		0	unknown
Q92496	CFHR4 CFHL4 FHR4	Complement factor H-related protein 4 (FHR-4)	no		0	unknown
Q92502	STARD8 DLC3 KIAA0189	StAR-related lipid transfer protein 8 (Deleted in liver cancer 3 protein) (DLC-3) (START domain-containing protein 8) (StARD8) (START-GAP3)	no		0	unknown
Q92503	SEC14L1 SEC14L	SEC14-like protein 1	no		0	unknown
Q92519	TRIB2 TRB2	Tribbles homolog 2 (TRB-2)	no		0	unknown
Q92521	PIGB	GPI mannosyltransferase 3 (EC 2.4.1.-) (GPI mannosyltransferase III) (GPI-MT-III) (Phosphatidylinositol-glycan biosynthesis class B protein) (PIG-B)	no	TRANSMEM 63..83; /note="Helical"; /evidence="ECO:0000255"; TRANSMEM 136..156; /note="Helical"; /evidence="ECO:0000255"; TRANSMEM 192..212; /note="Helical"; /evidence="ECO:0000255"; TRANSMEM 224..244; /note="Helical"; /evidence="ECO:0000255"; TRANSMEM 255..275; /note="Helical"; /evidence="ECO:0000255"; TRANSMEM 315..335; /note="Helical"; /evidence="ECO:0000255"; TRANSMEM 340..360; /note="Helical"; /evidence="ECO:0000255"; TRANSMEM 362..382; /note="Helical"; /evidence="ECO:0000255"; TRANSMEM 387..407; /note="Helical"; /evidence="ECO:0000255"	1	unknown
Q92526	CCT6B	T-complex protein 1 subunit zeta-2 (TCP-1-zeta-2) (CCT-zeta-2) (CCT-zeta-like) (Chaperonin containing T-complex polypeptide 1 subunit 6B) (TCP-1-zeta-like) (Testis-specific Tcp20) (Testis-specific protein TSA303)	no		0	unknown
Q92529	SHC3 NSHC SHCC	SHC-transforming protein 3 (Neuronal Shc) (N-Shc) (Protein Rai) (SHC-transforming protein C) (Src homology 2 domain-containing-transforming protein C3) (SH2 domain protein C3)	no		1	unknown	RET-Rai complex, SHC3-GAB1 complex
Q92535	PIGC GPI2	Phosphatidylinositol N-acetylglucosaminyltransferase subunit C (Phosphatidylinositol-glycan biosynthesis class C protein) (PIG-C)	no	TRANSMEM 51..71; /note="Helical"; /evidence="ECO:0000255"; TRANSMEM 80..100; /note="Helical"; /evidence="ECO:0000255"; TRANSMEM 117..137; /note="Helical"; /evidence="ECO:0000255"; TRANSMEM 153..173; /note="Helical"; /evidence="ECO:0000255"; TRANSMEM 174..194; /note="Helical"; /evidence="ECO:0000255"; TRANSMEM 196..216; /note="Helical"; /evidence="ECO:0000255"; TRANSMEM 227..244; /note="Helical"; /evidence="ECO:0000255"; TRANSMEM 250..270; /note="Helical"; /evidence="ECO:0000255"	1	unknown	GPI-GnT activity complex
Q92537	SUSD6 DRAGO KIAA0247	Sushi domain-containing protein 6 (Drug-activated gene overexpressed protein)	no	TRANSMEM 121..141; /note="Helical"; /evidence="ECO:0000255"	1	unknown
Q92539	LPIN2 KIAA0249	Phosphatidate phosphatase LPIN2 (EC 3.1.3.4) (Lipin-2)	no		1	unknown
Q92543	SNX19 KIAA0254	Sorting nexin-19	no		1	unknown
Q92546	RGP1 KIAA0258	RAB6A-GEF complex partner protein 2 (Retrograde Golgi transport protein RGP1 homolog)	no		1	unknown	PRT1-RGP1 complex
Q92551	IP6K1 IHPK1 KIAA0263	Inositol hexakisphosphate kinase 1 (InsP6 kinase 1) (EC 2.7.4.21) (Inositol hexaphosphate kinase 1)	no		0	unknown
Q92556	ELMO1 KIAA0281	Engulfment and cell motility protein 1 (Protein ced-12 homolog)	no		1	unknown	ELMO1-DOCK1 complex, ELMO1-DOCK2 complex, ELMO1-DOCK1-RAC1 complex, ELMO1-DOCK1-CRKII complex
Q92558	WASF1 KIAA0269 SCAR1 WAVE1	Actin-binding protein WASF1 (Protein WAVE-1) (Verprolin homology domain-containing protein 1) (Wiskott-Aldrich syndrome protein family member 1) (WASP family protein member 1)	no		1	unknown
Q92562	FIG4 KIAA0274 SAC3	Polyphosphoinositide phosphatase (EC 3.1.3.-) (EC 3.1.3.36) (EC 3.1.3.86) (Phosphatidylinositol 3,5-bisphosphate 5-phosphatase) (SAC domain-containing protein 3) (Serine-protein phosphatase FIG4) (EC 3.1.3.16)	no		1	unknown	ArPIKfyve-Sac3-Sph1 complex
Q92563	SPOCK2 KIAA0275 TICN2 UNQ269/PRO306	Testican-2 (SPARC/osteonectin, CWCV, and Kazal-like domains proteoglycan 2)	no		0	unknown
Q92564	DCUN1D4 KIAA0276	DCN1-like protein 4 (DCNL4) (DCUN1 domain-containing protein 4) (Defective in cullin neddylation protein 1-like protein 4)	no		0	unknown
Q92565	RAPGEF5 GFR KIAA0277 MRGEF	Rap guanine nucleotide exchange factor 5 (Guanine nucleotide exchange factor for Rap1) (M-Ras-regulated Rap GEF) (MR-GEF) (Related to Epac) (Repac)	no		1	unknown
Q92567	FAM168A KIAA0280 TCRP1	Protein FAM168A (Tongue cancer chemotherapy resistance-associated protein 1)	no		0	unknown
Q92569	PIK3R3	Phosphatidylinositol 3-kinase regulatory subunit gamma (PI3-kinase regulatory subunit gamma) (PI3K regulatory subunit gamma) (PtdIns-3-kinase regulatory subunit gamma) (Phosphatidylinositol 3-kinase 55 kDa regulatory subunit gamma) (PI3-kinase subunit p55-gamma) (PtdIns-3-kinase regulatory subunit p55-gamma) (p55PIK)	no		1	unknown
Q92570	NR4A3 CHN CSMF MINOR NOR1 TEC	Nuclear receptor subfamily 4 group A member 3 (Mitogen-induced nuclear orphan receptor) (Neuron-derived orphan receptor 1) (Nuclear hormone receptor NOR-1)	no		0	unknown	NR3C1-NR4A3 complex
Q92574	TSC1 KIAA0243 TSC	Hamartin (Tuberous sclerosis 1 protein)	no		1	unknown	TSC (TSC1, TSC2, AXIN, GSK3) complex, TBC1D7-TSC1-TSC2 complex, TSC1-TSC2 complex, AKT1-CDC37-CDK4-HSPA1A-HSP90AA1-NR3C1-PPP5C-RAF1-TSC1-TSC2 complex, HSP90AA1-TSC1-TSC2 complex
Q92581	SLC9A6 KIAA0267 NHE6	Sodium/hydrogen exchanger 6 (Na(+)/H(+) exchanger 6) (NHE-6) (Solute carrier family 9 member 6)	no	TRANSMEM 71..91; /note="Helical; Name=1"; /evidence="ECO:0000255"; TRANSMEM 103..123; /note="Helical; Name=2"; /evidence="ECO:0000255"; TRANSMEM 176..196; /note="Helical; Name=3"; /evidence="ECO:0000255"; TRANSMEM 211..231; /note="Helical; Name=4"; /evidence="ECO:0000255"; TRANSMEM 252..272; /note="Helical; Name=5"; /evidence="ECO:0000255"; TRANSMEM 278..298; /note="Helical; Name=6"; /evidence="ECO:0000255"; TRANSMEM 324..344; /note="Helical; Name=7"; /evidence="ECO:0000255"; TRANSMEM 372..392; /note="Helical; Name=8"; /evidence="ECO:0000255"; TRANSMEM 414..434; /note="Helical; Name=9"; /evidence="ECO:0000255"; TRANSMEM 436..456; /note="Helical; Name=10"; /evidence="ECO:0000255"; TRANSMEM 479..499; /note="Helical; Name=11"; /evidence="ECO:0000255"; TRANSMEM 515..535; /note="Helical; Name=12"; /evidence="ECO:0000255"	1	unknown
Q92583	CCL17 SCYA17 TARC	C-C motif chemokine 17 (CC chemokine TARC) (Small-inducible cytokine A17) (Thymus and activation-regulated chemokine)	no		0	unknown
Q92585	MAML1 KIAA0200	Mastermind-like protein 1 (Mam-1)	no		0	unknown	HES1 promoter-Notch enhancer complex, RBPJ-NOTCH1-MAML1 complex
Q92608	DOCK2 KIAA0209	Dedicator of cytokinesis protein 2	no		1	unknown	ELMO1-DOCK2 complex
Q92613	JADE3 KIAA0215 PHF16	Protein Jade-3 (Jade family PHD finger protein 3) (PHD finger protein 16)	no		0	unknown	ING4 complex (ING4, JADE3, KAT7, MEAF6), ING5 complex (ING5, JADE3, KAT7, MEAF6)
Q92614	MYO18A CD245 KIAA0216 MYSPDZ TIAF1	Unconventional myosin-XVIIIa (Molecule associated with JAK3 N-terminus) (MAJN) (Myosin containing a PDZ domain) (Surfactant protein receptor SP-R210) (SP-R210)	no		1	unknown
Q92615	LARP4B KIAA0217 LARP5	La-related protein 4B (La ribonucleoprotein domain family member 4B) (La ribonucleoprotein domain family member 5) (La-related protein 5)	no		1	unknown
Q92619	ARHGAP45 HMHA1 KIAA0223	Rho GTPase-activating protein 45 [Cleaved into: Minor histocompatibility antigen HA-1 (mHag HA-1)]	no		1	unknown
Q92622	RUBCN KIAA0226	Run domain Beclin-1-interacting and cysteine-rich domain-containing protein (Rubicon) (Beclin-1 associated RUN domain containing protein) (Baron)	no		0	unknown
Q92624	APPBP2 KIAA0228 PAT1	Amyloid protein-binding protein 2 (Amyloid beta precursor protein-binding protein 2) (APP-BP2) (Protein interacting with APP tail 1)	no		1	unknown	APPBP2-AR complex
Q92629	SGCD	Delta-sarcoglycan (Delta-SG) (35 kDa dystrophin-associated glycoprotein) (35DAG)	no	TRANSMEM 36..56; /note="Helical; Signal-anchor for type II membrane protein"; /evidence="ECO:0000255"	1	unknown	Sarcoglycan-sarcospan complex SG-SPN
Q92630	DYRK2	Dual specificity tyrosine-phosphorylation-regulated kinase 2 (EC 2.7.12.1)	no		0	unknown	Ubiquitin E3 ligase (DDB1, DYRK2, EDD, VPRBP), CEP78-DCAF1-DYRK2-UBR5 complex
Q92633	LPAR1 EDG2 LPA1	Lysophosphatidic acid receptor 1 (LPA receptor 1) (LPA-1) (Lysophosphatidic acid receptor Edg-2)	no	TRANSMEM 51..75; /note="Helical; Name=1"; TRANSMEM 84..107; /note="Helical; Name=2"; TRANSMEM 122..144; /note="Helical; Name=3"; TRANSMEM 164..184; /note="Helical; Name=4"; TRANSMEM 205..225; /note="Helical; Name=5"; TRANSMEM 256..280; /note="Helical; Name=6"; TRANSMEM 295..315; /note="Helical; Name=7"	1	unknown
Q92636	NSMAF FAN	Protein FAN (Factor associated with neutral sphingomyelinase activation) (Factor associated with N-SMase activation)	no		0	unknown
Q92637	FCGR1BP FCGR1B IGFRB	Putative high affinity immunoglobulin gamma Fc receptor IB (IgG Fc receptor IB) (Fc gamma receptor IB pseudogene) (Fc-gamma RIB) (FcRIB) (hFcgammaRIB)	no	TRANSMEM 199..219; /note="Helical"; /evidence="ECO:0000255"	1	unknown
Q92674	CENPI FSHPRH1 ICEN19 LRPR1	Centromere protein I (CENP-I) (FSH primary response protein 1) (Follicle-stimulating hormone primary response protein) (Interphase centromere complex protein 19) (Leucine-rich primary response protein 1)	no		0	unknown	CEN complex, CENP-A nucleosomal complex, CENP-H-I complex
Q92681	RSC1A1	Regulatory solute carrier protein family 1 member 1 (Transporter regulator RS1) (hRS1)	no		1	unknown
Q92696	RABGGTA	Geranylgeranyl transferase type-2 subunit alpha (EC 2.5.1.60) (Geranylgeranyl transferase type II subunit alpha) (Rab geranyl-geranyltransferase subunit alpha) (Rab GG transferase alpha) (Rab GGTase alpha) (Rab geranylgeranyltransferase subunit alpha)	no		1	unknown	REP-RGGT-Rab complex
Q92698	RAD54L RAD54A	DNA repair and recombination protein RAD54-like (EC 3.6.4.12) (RAD54 homolog) (hHR54) (hRAD54)	no		0	unknown
Q92729	PTPRU FMI PCP2 PTPRO	Receptor-type tyrosine-protein phosphatase U (R-PTP-U) (EC 3.1.3.48) (Pancreatic carcinoma phosphatase 2) (PCP-2) (Protein-tyrosine phosphatase J) (PTP-J) (hPTP-J) (Protein-tyrosine phosphatase pi) (PTP pi) (Protein-tyrosine phosphatase receptor omicron) (PTP-RO) (Receptor-type protein-tyrosine phosphatase psi) (R-PTP-psi)	no	TRANSMEM 750..770; /note="Helical"; /evidence="ECO:0000255"	1	unknown
Q92730	RND1 RHO6	Rho-related GTP-binding protein Rho6 (Rho family GTPase 1) (Rnd1)	no		1	unknown
Q92731	ESR2 ESTRB NR3A2	Estrogen receptor beta (ER-beta) (Nuclear receptor subfamily 3 group A member 2)	no		0	unknown	ESR2-AR complex, ESR2-Mediator complex, DNAAF4-ESR2 complex, ESR2-SORBS3 complex, ESR2-TCF4 complex, ARID5A-ESR2 complex, ESR2-MED1 complex, CCAR2-ESR2 complex, CCDC62-ESR2 complex, DNTTIP2-ESR2 complex, ESR2-NCOA5 complex, ESR2-NCOA7 complex, ESR2-PRMT2 complex, ESR2-TXNRD1 complex
Q92736	RYR2	Ryanodine receptor 2 (RYR-2) (RyR2) (hRYR-2) (Cardiac muscle ryanodine receptor) (Cardiac muscle ryanodine receptor-calcium release channel) (Type 2 ryanodine receptor)	no	TRANSMEM 4282..4302; /note="Helical"; /evidence="ECO:0000255"; TRANSMEM 4504..4524; /note="Helical"; /evidence="ECO:0000255"; TRANSMEM 4580..4600; /note="Helical"; /evidence="ECO:0000255"; TRANSMEM 4730..4750; /note="Helical"; /evidence="ECO:0000255"; TRANSMEM 4769..4789; /note="Helical"; /evidence="ECO:0000255"; TRANSMEM 4850..4870; /note="Helical"; /evidence="ECO:0000255"	1	unknown	RYR2 homotetramer
Q92737	RASL10A RRP22	Ras-like protein family member 10A (EC 3.6.5.2) (Ras-like protein RRP22) (Ras-related protein on chromosome 22)	no		1	unknown
Q92738	USP6NL KIAA0019	USP6 N-terminal-like protein (Related to the N-terminus of tre) (RN-tre)	no		1	unknown
Q92743	HTRA1 HTRA PRSS11	Serine protease HTRA1 (EC 3.4.21.-) (High-temperature requirement A serine peptidase 1) (L56) (Serine protease 11)	no		1	unknown
Q92748	THRSP	Thyroid hormone-inducible hepatic protein (Spot 14 protein) (S14) (SPOT14)	no		0	unknown
Q92750	TAF4B TAF2C2 TAFII105	Transcription initiation factor TFIID subunit 4B (Transcription initiation factor TFIID 105 kDa subunit) (TAF(II)105) (TAFII-105) (TAFII105)	no		0	unknown	TFIID complex, B-cell specific
Q92752	TNR	Tenascin-R (TN-R) (Janusin) (Restrictin)	no		1	unknown
Q92753	RORB NR1F2 RZRB	Nuclear receptor ROR-beta (Nuclear receptor RZR-beta) (Nuclear receptor subfamily 1 group F member 2) (Retinoid-related orphan receptor-beta)	no		0	unknown
Q92754	TFAP2C	Transcription factor AP-2 gamma (AP2-gamma) (Activating enhancer-binding protein 2 gamma) (Transcription factor ERF-1)	no		0	unknown	TFAP2C-Myc-KDM5B complex, MegaTrans complex, MegaTrans complex
Q92765	FRZB FIZ FRE FRP FRZB1 SFRP3	Secreted frizzled-related protein 3 (sFRP-3) (Frezzled) (Fritz) (Frizzled-related protein 1) (FrzB-1)	no		1	unknown
Q92766	RREB1 FINB	Ras-responsive element-binding protein 1 (RREB-1) (Finger protein in nuclear bodies) (Raf-responsive zinc finger protein LZ321) (Zinc finger motif enhancer-binding protein 1) (Zep-1)	no		0	unknown	LSD1 complex, CtBP complex
Q92772	CDKL2	Cyclin-dependent kinase-like 2 (EC 2.7.11.22) (Protein kinase p56 KKIAMRE) (Serine/threonine-protein kinase KKIAMRE)	no		0	unknown
Q92777	SYN2	Synapsin-2 (Synapsin II)	no		1	unknown
Q92781	RDH5 HSD17B9 RDH1 SDR9C5	Retinol dehydrogenase 5 (EC 1.1.1.209) (EC 1.1.1.315) (EC 1.1.1.53) (11-cis retinol dehydrogenase) (11-cis RDH) (11-cis RoDH) (9-cis retinol dehydrogenase) (9cRDH) (Short chain dehydrogenase/reductase family 9C member 5)	no	TRANSMEM 1..21; /note="Helical"; /evidence="ECO:0000255"; TRANSMEM 289..309; /note="Helical"; /evidence="ECO:0000255"	1	unknown
Q92782	DPF1 BAF45B NEUD4	Zinc finger protein neuro-d4 (BRG1-associated factor 45B) (BAF45B) (D4, zinc and double PHD fingers family 1)	no		0	unknown
Q92786	PROX1	Prospero homeobox protein 1 (Homeobox prospero-like protein PROX1) (PROX-1)	no		0	unknown
Q92794	KAT6A MOZ MYST3 RUNXBP2 ZNF220	Histone acetyltransferase KAT6A (EC 2.3.1.48) (MOZ, YBF2/SAS3, SAS2 and TIP60 protein 3) (MYST-3) (Monocytic leukemia zinc finger protein) (Runt-related transcription factor-binding protein 2) (Zinc finger protein 220)	no		0	unknown	ING5 (BRPF1, MOZ, MORF) complex, ING5 (BRPF2, MOZ, MORF) complex, ING5 (BRPF3, MOZ, MORF) complex
Q92796	DLG3 KIAA1232	Disks large homolog 3 (Neuroendocrine-DLG) (Synapse-associated protein 102) (SAP-102) (SAP102) (XLMR)	no		1	unknown	DLG3-DLG4-PTK2B complex
Q92800	EZH1 KIAA0388	Histone-lysine N-methyltransferase EZH1 (EC 2.1.1.356) (ENX-2) (Enhancer of zeste homolog 1)	no		0	unknown
Q92802	N4BP2L2 CG005 PFAAP5	NEDD4-binding protein 2-like 2 (Phosphonoformate immuno-associated protein 5)	no		0	unknown
Q92813	DIO2 ITDI2 TXDI2	Type II iodothyronine deiodinase (EC 1.21.99.4) (5DII) (DIOII) (Type 2 DI) (Type-II 5'-deiodinase)	no	TRANSMEM 10..34; /note="Helical"; /evidence="ECO:0000255"	1	unknown
Q92819	HAS2	Hyaluronan synthase 2 (EC 2.4.1.212) (Hyaluronate synthase 2) (Hyaluronic acid synthase 2) (HA synthase 2)	no	TRANSMEM 12..32; /note="Helical; Name=1"; /evidence="ECO:0000255"; TRANSMEM 46..66; /note="Helical; Name=2"; /evidence="ECO:0000255"; TRANSMEM 375..395; /note="Helical; Name=3"; /evidence="ECO:0000255"; TRANSMEM 403..423; /note="Helical; Name=4"; /evidence="ECO:0000255"; TRANSMEM 430..450; /note="Helical; Name=5"; /evidence="ECO:0000255"; TRANSMEM 476..496; /note="Helical; Name=6"; /evidence="ECO:0000255"; TRANSMEM 511..531; /note="Helical; Name=7"; /evidence="ECO:0000255"	1	unknown	HAS1-HAS2 complex, HAS2-HAS3
Q92823	NRCAM KIAA0343	Neuronal cell adhesion molecule (Nr-CAM) (Neuronal surface protein Bravo) (hBravo) (NgCAM-related cell adhesion molecule) (Ng-CAM-related)	no	TRANSMEM 1168..1190; /note="Helical"; /evidence="ECO:0000255"	1	unknown
Q92824	PCSK5 PC5 PC6	Proprotein convertase subtilisin/kexin type 5 (EC 3.4.21.-) (Proprotein convertase 5) (PC5) (Proprotein convertase 6) (PC6) (hPC6) (Subtilisin/kexin-like protease PC5)	no	TRANSMEM 1744..1764; /note="Helical"; /evidence="ECO:0000255"	1	unknown
Q92826	HOXB13	Homeobox protein Hox-B13	no		0	unknown	AR-HOXB13 complex
Q92830	KAT2A GCN5 GCN5L2	Histone acetyltransferase KAT2A (EC 2.3.1.48) (General control of amino acid synthesis protein 5-like 2) (Histone acetyltransferase GCN5) (hGCN5) (Histone glutaryltransferase KAT2A) (EC 2.3.1.-) (Histone succinyltransferase KAT2A) (EC 2.3.1.-) (Lysine acetyltransferase 2A) (STAF97)	no		0	unknown	GCN5-TRRAP histone acetyltransferase complex, TFTC-type histone acetyl transferase complex, TFTC complex (TATA-binding protein-free TAF-II-containing complex), TFTC complex (TATA-binding protein-free TAF-II-containing complex), STAGA complex, STAGA complex, STAGA core complex, TFTC complex (TATA-binding protein-free TAF-II-containing complex), MYC-MAX-KAT2A-TRRAP complex, USP22-SAGA complex, SAGA complex, GCN5-linked, ATAC complex, GCN5-linked, STAGA complex, SPT3-linked, ATAC complex, YEATS2-linked, MYC-TRRAP-KAT2A complex, KAT2A-TRRAP complex, KAT2A-Oxoglutarate dehydrogenase complex
Q92831	KAT2B PCAF	Histone acetyltransferase KAT2B (EC 2.3.1.48) (Histone acetyltransferase PCAF) (Histone acetylase PCAF) (Lysine acetyltransferase 2B) (P300/CBP-associated factor) (P/CAF) (Spermidine acetyltransferase KAT2B) (EC 2.3.1.57)	no		0	unknown	Multisubunit ACTR coactivator complex, PCAF complex, FOXO3-PCAF complex, oxidative stress stimulated, CREBBP-KAT2B-MYOD1 complex, RNA polymerase II complex (CBP, PCAF, RPB1, BAF47, CYCC, CDK8), chromatin structure modifying, RNA polymerase II complex, (CBP, RPBI, PCAF, BAF47), chromatin structure modifying, RNA polymerase II complex, chromatin structure modifying, MASH1 promoter-coactivator complex, CAMK2-delta-MASH1 promoter-coactivator complex, Chromatin remodeling complex (KAT2B, TACC2, TACC3), EP300-KAT2B-TBX5-WWTR1 complex, KAT2B-KIF11-MYSM1 complex
Q92832	NELL1 NRP1	Protein kinase C-binding protein NELL1 (NEL-like protein 1) (Nel-related protein 1)	no		0	unknown
Q92834	RPGR RP3 XLRP3	X-linked retinitis pigmentosa GTPase regulator	no		0	unknown	INPP5E-PDE6D-RPGR complex, PDE6D-RPGR complex, INPP5E-RPGR complex, RPGR-RPGRIP1L complex
Q92835	INPP5D SHIP SHIP1	Phosphatidylinositol 3,4,5-trisphosphate 5-phosphatase 1 (EC 3.1.3.86) (Inositol polyphosphate-5-phosphatase D) (EC 3.1.3.56) (Inositol polyphosphate-5-phosphatase of 145 kDa) (SIP-145) (Phosphatidylinositol 4,5-bisphosphate 5-phosphatase) (EC 3.1.3.36) (SH2 domain-containing inositol 5'-phosphatase 1) (SH2 domain-containing inositol phosphatase 1) (SHIP-1) (p150Ship) (hp51CN)	no		1	unknown
Q92837	FRAT1	Proto-oncogene FRAT1 (Frequently rearranged in advanced T-cell lymphomas 1) (FRAT-1)	no		0	unknown
Q92838	EDA ED1 EDA2	Ectodysplasin-A (Ectodermal dysplasia protein) (EDA protein) [Cleaved into: Ectodysplasin-A, membrane form; Ectodysplasin-A, secreted form]	no	TRANSMEM 42..62; /note="Helical; Signal-anchor for type II membrane protein"; /evidence="ECO:0000255"	1	unknown
Q92839	HAS1 HAS	Hyaluronan synthase 1 (EC 2.4.1.212) (Hyaluronate synthase 1) (Hyaluronic acid synthase 1) (HA synthase 1) (HuHAS1)	no	TRANSMEM 26..46; /note="Helical; Name=1"; /evidence="ECO:0000255"; TRANSMEM 53..73; /note="Helical; Name=2"; /evidence="ECO:0000255"; TRANSMEM 400..420; /note="Helical; Name=3"; /evidence="ECO:0000255"; TRANSMEM 431..451; /note="Helical; Name=4"; /evidence="ECO:0000255"; TRANSMEM 458..478; /note="Helical; Name=5"; /evidence="ECO:0000255"; TRANSMEM 498..518; /note="Helical; Name=6"; /evidence="ECO:0000255"; TRANSMEM 541..561; /note="Helical; Name=7"; /evidence="ECO:0000255"	1	unknown	HAS1-HAS2 complex
Q92843	BCL2L2 BCLW KIAA0271	Bcl-2-like protein 2 (Bcl2-L-2) (Apoptosis regulator Bcl-W)	no		1	unknown
Q92844	TANK ITRAF TRAF2	TRAF family member-associated NF-kappa-B activator (TRAF-interacting protein) (I-TRAF)	no		0	unknown	TANK-TRAF2-TRAF3 complex, Kinase maturation complex 2, TANK-TBK1-TRAF2 complex, TANK-USP10-ZC3H12A complex, TANK-TBK1-TRAF3 complex, TANK-TRAF3 complex, TANK-TBK1-IRF3 complex, IKBKE-TANK-TBK1-TRAF3 complex, TNFR1 signaling complex, TNF-induced, IKBKE-IRF3-TANK-TBK1 complex, TANK-TRADD-TRAF3 complex
Q92845	KIFAP3 KIF3AP SMAP	Kinesin-associated protein 3 (KAP-3) (KAP3) (Smg GDS-associated protein)	no		1	unknown
Q92847	GHSR	Growth hormone secretagogue receptor type 1 (GHS-R) (GH-releasing peptide receptor) (GHRP) (Ghrelin receptor)	no	TRANSMEM 41..66; /note="Helical; Name=1"; /evidence="ECO:0000255"; TRANSMEM 73..96; /note="Helical; Name=2"; /evidence="ECO:0000255"; TRANSMEM 118..139; /note="Helical; Name=3"; /evidence="ECO:0000255"; TRANSMEM 163..183; /note="Helical; Name=4"; /evidence="ECO:0000255"; TRANSMEM 212..235; /note="Helical; Name=5"; /evidence="ECO:0000255"; TRANSMEM 264..285; /note="Helical; Name=6"; /evidence="ECO:0000255"; TRANSMEM 303..326; /note="Helical; Name=7"; /evidence="ECO:0000255"	1	unknown	GHSR-MC3R complex, GHSR1a-PTGER3 complex, GHSR1a-TBXA2R complex, GHSR1a-PTGIR complex, GHSR1b-NTSR1 receptor complex, DRD1-GHSR1a complex, DRD2-GHSR1a receptor complex, GHSR1a-SSTR5 complex, GHSR1a-Melanocortin receptor 3 complex, GHSR1a-HTR2C complex , GHRH-GHSR1a complex, Ghrelin receptor, GHSR1a-GHSR1b complex, GHSR1a-OXTR complex, GHSR1a-MRAP2 complex, GHSR1a-HCRTR1 complex
Q92851	CASP10 MCH4	Caspase-10 (CASP-10) (EC 3.4.22.63) (Apoptotic protease Mch-4) (FAS-associated death domain protein interleukin-1B-converting enzyme 2) (FLICE2) (ICE-like apoptotic protease 4) [Cleaved into: Caspase-10 subunit p23/17; Caspase-10 subunit p12]	no		1	unknown	AK2-FADD-caspase-10 (AFAC10) complex, FAS-FADD-CASP8-CASP10 complex, FAS-FADD-CASP10 complex, Caspase-10-SUMO-FADD/Drp1 complex, CASP8-CASP10-FADD-FLIP(S)-RIPK1 complex, TLR3 death-signaling complex
Q92854	SEMA4D C9orf164 CD100 SEMAJ	Semaphorin-4D (A8) (BB18) (GR3) (CD antigen CD100)	no	TRANSMEM 735..755; /note="Helical"; /evidence="ECO:0000255"	1	unknown	PlexinC1-SEMA7A complex
Q92858	ATOH1 ATH1 BHLHA14	Transcription factor ATOH1 (Atonal bHLH transcription factor 1) (Class A basic helix-loop-helix protein 14) (bHLHa14) (Helix-loop-helix protein hATH-1) (hATH1) (Protein atonal homolog 1)	no		0	unknown
Q92859	NEO1 IGDCC2 NGN	Neogenin (Immunoglobulin superfamily DCC subclass member 2)	no	TRANSMEM 1106..1126; /note="Helical"; /evidence="ECO:0000255"	1	unknown
Q92870	APBB2 FE65L FE65L1	Amyloid beta precursor protein binding family B member 2 (Amyloid-beta (A4) precursor protein-binding family B member 2) (Protein Fe65-like 1)	no		1	unknown	APBB2-APP complex
Q92871	PMM1 PMMH22	Phosphomannomutase 1 (PMM 1) (EC 5.4.2.8) (PMMH-22)	no		0	unknown
Q92874	DNASE1L2 DHP1 DNAS1L2	Deoxyribonuclease-1-like 2 (EC 3.1.21.-) (DNase I homolog protein DHP1) (Deoxyribonuclease I-like 2) (DNase I-like 2)	no		0	unknown
Q92876	KLK6 PRSS18 PRSS9	Kallikrein-6 (EC 3.4.21.-) (Neurosin) (Protease M) (SP59) (Serine protease 18) (Serine protease 9) (Zyme)	no		1	unknown	KLK6-SERPINA3 complex
Q92886	NEUROG1 BHLHA6 NEUROD3 NGN NGN1	Neurogenin-1 (NGN-1) (Class A basic helix-loop-helix protein 6) (bHLHa6) (Neurogenic basic-helix-loop-helix protein) (Neurogenic differentiation factor 3) (NeuroD3)	no		0	unknown
Q92887	ABCC2 CMOAT CMOAT1 CMRP MRP2	ATP-binding cassette sub-family C member 2 (EC 7.6.2.-) (EC 7.6.2.2) (EC 7.6.2.3) (Canalicular multidrug resistance protein) (Canalicular multispecific organic anion transporter 1) (Multidrug resistance-associated protein 2)	no	TRANSMEM 28..48; /note="Helical; Name=1"; /evidence="ECO:0000255|PROSITE-ProRule:PRU00441"; TRANSMEM 69..89; /note="Helical; Name=2"; /evidence="ECO:0000255|PROSITE-ProRule:PRU00441"; TRANSMEM 94..114; /note="Helical; Name=3"; /evidence="ECO:0000255|PROSITE-ProRule:PRU00441"; TRANSMEM 127..147; /note="Helical; Name=4"; /evidence="ECO:0000255|PROSITE-ProRule:PRU00441"; TRANSMEM 166..186; /note="Helical; Name=5"; /evidence="ECO:0000255|PROSITE-ProRule:PRU00441"; TRANSMEM 314..334; /note="Helical; Name=6"; /evidence="ECO:0000255|PROSITE-ProRule:PRU00441"; TRANSMEM 361..381; /note="Helical; Name=7"; /evidence="ECO:0000255|PROSITE-ProRule:PRU00441"; TRANSMEM 438..458; /note="Helical; Name=8"; /evidence="ECO:0000255|PROSITE-ProRule:PRU00441"; TRANSMEM 462..482; /note="Helical; Name=9"; /evidence="ECO:0000255|PROSITE-ProRule:PRU00441"; TRANSMEM 545..565; /note="Helical; Name=10"; /evidence="ECO:0000255|PROSITE-ProRule:PRU00441"; TRANSMEM 588..608; /note="Helical; Name=11"; /evidence="ECO:0000255|PROSITE-ProRule:PRU00441"; TRANSMEM 972..992; /note="Helical; Name=12"; /evidence="ECO:0000255|PROSITE-ProRule:PRU00441"; TRANSMEM 1034..1054; /note="Helical; Name=13"; /evidence="ECO:0000255|PROSITE-ProRule:PRU00441"; TRANSMEM 1098..1118; /note="Helical; Name=14"; /evidence="ECO:0000255|PROSITE-ProRule:PRU00441"; TRANSMEM 1120..1140; /note="Helical; Name=15"; /evidence="ECO:0000255|PROSITE-ProRule:PRU00441"; TRANSMEM 1212..1232; /note="Helical; Name=16"; /evidence="ECO:0000255|PROSITE-ProRule:PRU00441"; TRANSMEM 1235..1255; /note="Helical; Name=17"; /evidence="ECO:0000255|PROSITE-ProRule:PRU00441"	1	unknown
Q92901	RPL3L	Ribosomal protein uL3-like (60S ribosomal protein L3-like) (Large ribosomal subunit protein uL3-like)	no		1	unknown
Q92902	HPS1 HPS	BLOC-3 complex member HPS1 (Hermansky-Pudlak syndrome 1 protein)	no		0	unknown	BLOC-3 (biogenesis of lysosome-related organelles complex 3)
Q92903	CDS1 CDS	Phosphatidate cytidylyltransferase 1 (EC 2.7.7.41) (CDP-DAG synthase 1) (CDP-DG synthase 1) (CDP-diacylglycerol synthase 1) (CDS 1) (CDP-diglyceride pyrophosphorylase 1) (CDP-diglyceride synthase 1) (CTP:phosphatidate cytidylyltransferase 1)	no	TRANSMEM 96..116; /note="Helical"; /evidence="ECO:0000255"; TRANSMEM 149..169; /note="Helical"; /evidence="ECO:0000255"; TRANSMEM 183..203; /note="Helical"; /evidence="ECO:0000255"; TRANSMEM 230..250; /note="Helical"; /evidence="ECO:0000255"; TRANSMEM 279..299; /note="Helical"; /evidence="ECO:0000255"; TRANSMEM 357..377; /note="Helical"; /evidence="ECO:0000255"	1	unknown	CDS1-MUS81 complex
Q92904	DAZL DAZH DAZL1 DAZLA SPGYLA	Deleted in azoospermia-like (DAZ homolog) (DAZ-like autosomal) (Deleted in azoospermia-like 1) (SPGY-like-autosomal)	no		0	unknown
Q92908	GATA6	Transcription factor GATA-6 (GATA-binding factor 6)	no		1	unknown
Q92911	SLC5A5 NIS	Sodium/iodide cotransporter (Na(+)/I(-) cotransporter) (Natrium iodide transporter) (Sodium-iodide symporter) (Na(+)/I(-) symporter) (Solute carrier family 5 member 5)	no	TRANSMEM 17..37; /note="Helical"; /evidence="ECO:0000255"; TRANSMEM 54..74; /note="Helical"; /evidence="ECO:0000255"; TRANSMEM 89..109; /note="Helical"; /evidence="ECO:0000255"; TRANSMEM 137..157; /note="Helical"; /evidence="ECO:0000255"; TRANSMEM 164..184; /note="Helical"; /evidence="ECO:0000255"; TRANSMEM 187..207; /note="Helical"; /evidence="ECO:0000255"; TRANSMEM 242..262; /note="Helical"; /evidence="ECO:0000255"; TRANSMEM 287..307; /note="Helical"; /evidence="ECO:0000255"; TRANSMEM 327..347; /note="Helical"; /evidence="ECO:0000255"; TRANSMEM 392..412; /note="Helical"; /evidence="ECO:0000255"; TRANSMEM 417..437; /note="Helical"; /evidence="ECO:0000255"; TRANSMEM 445..465; /note="Helical"; /evidence="ECO:0000255"; TRANSMEM 526..546; /note="Helical"; /evidence="ECO:0000255"	1	unknown
Q92913	FGF13 FHF2	Fibroblast growth factor 13 (FGF-13) (Fibroblast growth factor homologous factor 2) (FHF-2)	no		1	unknown	FGF13-SCN8A-SCN1B complex
Q92915	FGF14 FHF4	Fibroblast growth factor 14 (FGF-14) (Fibroblast growth factor homologous factor 4) (FHF-4)	no		0	unknown
Q92918	MAP4K1 HPK1	Mitogen-activated protein kinase kinase kinase kinase 1 (EC 2.7.11.1) (Hematopoietic progenitor kinase) (MAPK/ERK kinase kinase kinase 1) (MEK kinase kinase 1) (MEKKK 1)	no		1	unknown
Q92932	PTPRN2 KIAA0387	Receptor-type tyrosine-protein phosphatase N2 (R-PTP-N2) (EC 3.1.3.-) (EC 3.1.3.48) (Islet cell autoantigen-related protein) (IAR) (ICAAR) (Phogrin) [Cleaved into: IA-2beta60]	no	TRANSMEM 616..636; /note="Helical"; /evidence="ECO:0000255"	1	unknown
Q92935	EXTL1 EXTL	Exostosin-like 1 (EC 2.4.1.224) (Exostosin-L) (Glucuronosyl-N-acetylglucosaminyl-proteoglycan 4-alpha-N-acetylglucosaminyltransferase) (Multiple exostosis-like protein)	no	TRANSMEM 10..30; /note="Helical; Signal-anchor for type II membrane protein"; /evidence="ECO:0000255"	1	unknown
Q92949	FOXJ1 FKHL13 HFH4	Forkhead box protein J1 (Forkhead-related protein FKHL13) (Hepatocyte nuclear factor 3 forkhead homolog 4) (HFH-4)	no		0	unknown
Q92952	KCNN1 SK	Small conductance calcium-activated potassium channel protein 1 (SK1) (SKCa 1) (SKCa1) (hSK1) (KCa2.1)	no	TRANSMEM 111..131; /note="Helical; Name=Segment S1"; /evidence="ECO:0000255"; TRANSMEM 140..160; /note="Helical; Name=Segment S2"; /evidence="ECO:0000255"; TRANSMEM 179..199; /note="Helical; Name=Segment S3"; /evidence="ECO:0000255"; TRANSMEM 228..248; /note="Helical; Name=Segment S4"; /evidence="ECO:0000255"; TRANSMEM 277..297; /note="Helical; Name=Segment S5"; /evidence="ECO:0000255"; TRANSMEM 346..366; /note="Helical; Name=Segment S6"; /evidence="ECO:0000255"	1	unknown
Q92953	KCNB2	Potassium voltage-gated channel subfamily B member 2 (Voltage-gated potassium channel subunit Kv2.2)	no	TRANSMEM 191..212; /note="Helical; Name=Segment S1"; /evidence="ECO:0000250|UniProtKB:P63142"; TRANSMEM 233..254; /note="Helical; Name=Segment S2"; /evidence="ECO:0000250|UniProtKB:P63142"; TRANSMEM 266..284; /note="Helical; Name=Segment S3"; /evidence="ECO:0000250|UniProtKB:P63142"; TRANSMEM 297..317; /note="Helical; Voltage-sensor; Name=Segment S4"; /evidence="ECO:0000250|UniProtKB:P63142"; TRANSMEM 333..354; /note="Helical; Name=Segment S5"; /evidence="ECO:0000250|UniProtKB:P63142"; TRANSMEM 396..424; /note="Helical; Name=Segment S6"; /evidence="ECO:0000250|UniProtKB:P63142"	1	unknown	KCNV2-KCNB2 complex, KCNV1-KCNB2 complex
Q92954	PRG4 MSF SZP	Proteoglycan 4 (Lubricin) (Megakaryocyte-stimulating factor) (Superficial zone proteoglycan) [Cleaved into: Proteoglycan 4 C-terminal part]	no		0	unknown
Q92956	TNFRSF14 HVEA HVEM UNQ329/PRO509	Tumor necrosis factor receptor superfamily member 14 (Herpes virus entry mediator A) (Herpesvirus entry mediator A) (HveA) (Tumor necrosis factor receptor-like 2) (TR2) (CD antigen CD270)	no	TRANSMEM 203..223; /note="Helical"; /evidence="ECO:0000255"	1	unknown
Q92959	SLCO2A1 OATP2A1 SLC21A2	Solute carrier organic anion transporter family member 2A1 (SLCO2A1) (OATP2A1) (PHOAR2) (Prostaglandin transporter) (PGT) (Solute carrier family 21 member 2) (SLC21A2)	no	TRANSMEM 33..52; /note="Helical; Name=1"; /evidence="ECO:0000255"; TRANSMEM 72..92; /note="Helical; Name=2"; /evidence="ECO:0000255"; TRANSMEM 99..123; /note="Helical; Name=3"; /evidence="ECO:0000255"; TRANSMEM 168..196; /note="Helical; Name=4"; /evidence="ECO:0000255"; TRANSMEM 216..236; /note="Helical; Name=5"; /evidence="ECO:0000255"; TRANSMEM 255..279; /note="Helical; Name=6"; /evidence="ECO:0000255"; TRANSMEM 322..343; /note="Helical; Name=7"; /evidence="ECO:0000255"; TRANSMEM 364..387; /note="Helical; Name=8"; /evidence="ECO:0000255"; TRANSMEM 392..415; /note="Helical; Name=9"; /evidence="ECO:0000255"; TRANSMEM 519..541; /note="Helical; Name=10"; /evidence="ECO:0000255"; TRANSMEM 551..576; /note="Helical; Name=11"; /evidence="ECO:0000255"; TRANSMEM 611..629; /note="Helical; Name=12"; /evidence="ECO:0000255"	1	unknown
Q92963	RIT1 RIBB RIT ROC1	GTP-binding protein Rit1 (EC 3.6.5.2) (Ras-like protein expressed in many tissues) (Ras-like without CAAX protein 1)	no		1	unknown
Q92966	SNAPC3 SNAP50	snRNA-activating protein complex subunit 3 (SNAPc subunit 3) (Proximal sequence element-binding transcription factor subunit beta) (PSE-binding factor subunit beta) (PTF subunit beta) (Small nuclear RNA-activating complex polypeptide 3) (snRNA-activating protein complex 50 kDa subunit) (SNAPc 50 kDa subunit)	no		0	unknown	SNAPc (small nuclear RNA-activating protein) complex
Q92985	IRF7	Interferon regulatory factor 7 (IRF-7)	no		1	unknown	IRF7-MYD88 complex, IRF7-MYD88-TRAF6 complex
Q92988	DLX4 BP1 DLX7 DLX8 DLX9	Homeobox protein DLX-4 (Beta protein 1) (Homeobox protein DLX-7) (Homeobox protein DLX-8)	no		0	unknown
Q92989	CLP1 HEAB	Polyribonucleotide 5'-hydroxyl-kinase Clp1 (EC 2.7.1.78) (Polyadenylation factor Clp1) (Polynucleotide kinase Clp1) (Pre-mRNA cleavage complex II protein Clp1)	no		0	unknown	CF IIAm complex (Cleavage factor IIAm complex), tRNA splicing endonuclease, RNA endonuclease (SEN2deltaEx8, SEN54, CLP1)
Q92993	KAT5 HTATIP TIP60	Histone acetyltransferase KAT5 (EC 2.3.1.48) (60 kDa Tat-interactive protein) (Tip60) (Histone acetyltransferase HTATIP) (HIV-1 Tat interactive protein) (Lysine acetyltransferase 5) (Protein 2-hydroxyisobutyryltransferase KAT5) (EC 2.3.1.-) (Protein acetyltransferase KAT5) (EC 2.3.1.-) (Protein crotonyltransferase KAT5) (EC 2.3.1.-) (cPLA(2)-interacting protein)	no		0	unknown	TIP60 histone acetylase complex, NuA4/Tip60-HAT complex, NuA4/Tip60-HAT complex, NuA4/Tip60-HAT complex B, NuA4/Tip60-HAT complex A, NuA4/Tip60 HAT complex, NuA4/Tip60 HAT complex, HINT1-TIP60 complex, APBB1-APP-KAT5 complex, H2A.Z histone-exchange complex p400/TIP60, DNMT1-associated protein complex, AR-KAT5 complex, AR-HDAC1-KAT5 complex, FOXP3-HDAC7-KAT5 complex, FOXP3-HDAC9-KAT5 complex
Q92994	BRF1 BRF GTF3B TAF3B2 TAF3C	Transcription factor IIIB 90 kDa subunit (TFIIIB90) (hTFIIIB90) (B-related factor 1) (BRF-1) (hBRF) (TAF3B2) (TATA box-binding protein-associated factor, RNA polymerase III, subunit 2)	no		0	unknown	5S-DNA-TFIIIA-TFIIIC2-TFIIIB subcomplex
Q92997	DVL3 KIAA0208	Segment polarity protein dishevelled homolog DVL-3 (Dishevelled-3) (DSH homolog 3)	no		0	unknown
Q93015	NAA80 FUS2 NAT6	N-alpha-acetyltransferase 80 (HsNAAA80) (EC 2.3.1.-) (N-acetyltransferase 6) (Protein fusion-2) (Protein fus-2)	no		0	unknown
Q93033	CD101 EWI101 IGSF2 V7	Immunoglobulin superfamily member 2 (IgSF2) (Cell surface glycoprotein V7) (Glu-Trp-Ile EWI motif-containing protein 101) (EWI-101) (CD antigen CD101)	no	TRANSMEM 955..975; /note="Helical"; /evidence="ECO:0000255"	1	unknown
Q93038	TNFRSF25 APO3 DDR3 DR3 TNFRSF12 WSL WSL1 UNQ455/PRO779	Tumor necrosis factor receptor superfamily member 25 (Apo-3) (Apoptosis-inducing receptor AIR) (Apoptosis-mediating receptor DR3) (Apoptosis-mediating receptor TRAMP) (Death receptor 3) (Lymphocyte-associated receptor of death) (LARD) (Protein WSL) (Protein WSL-1)	no	TRANSMEM 200..220; /note="Helical"; /evidence="ECO:0000255"	1	unknown
Q93045	STMN2 SCG10 SCGN10	Stathmin-2 (Superior cervical ganglion-10 protein) (Protein SCG10)	no		1	unknown
Q93050	ATP6V0A1 ATP6N1 ATP6N1A VPP1	V-type proton ATPase 116 kDa subunit a 1 (V-ATPase 116 kDa subunit a 1) (Clathrin-coated vesicle/synaptic vesicle proton pump 116 kDa subunit) (Vacuolar adenosine triphosphatase subunit Ac116) (Vacuolar proton pump subunit 1) (Vacuolar proton translocating ATPase 116 kDa subunit a isoform 1)	no	TRANSMEM 389..407; /note="Helical"; /evidence="ECO:0000255"; TRANSMEM 410..426; /note="Helical"; /evidence="ECO:0000255"; TRANSMEM 442..471; /note="Helical"; /evidence="ECO:0000255"; TRANSMEM 535..554; /note="Helical"; /evidence="ECO:0000255"; TRANSMEM 573..593; /note="Helical"; /evidence="ECO:0000255"; TRANSMEM 639..658; /note="Helical"; /evidence="ECO:0000255"; TRANSMEM 725..749; /note="Helical"; /evidence="ECO:0000255"; TRANSMEM 771..809; /note="Helical"; /evidence="ECO:0000255"	1	unknown
Q93062	RBPMS HERMES	RNA-binding protein with multiple splicing (RBP-MS) (RBPMS) (Heart and RRM expressed sequence) (Hermes)	no		0	unknown
Q93070	ART4 DO DOK1	Ecto-ADP-ribosyltransferase 4 (EC 2.4.2.31) (ADP-ribosyltransferase C2 and C3 toxin-like 4) (ARTC4) (Dombrock blood group carrier molecule) (Mono(ADP-ribosyl)transferase 4) (NAD(P)(+)--arginine ADP-ribosyltransferase 4) (CD antigen CD297)	no		1	unknown
Q93077	H2AC6 H2AFL HIST1H2AC	Histone H2A type 1-C (H2A-clustered histone 6) (Histone H2A/l)	no		0	unknown
Q93079	H2BC9 H2BFJ HIST1H2BH	Histone H2B type 1-H (H2B-clustered histone 9) (Histone H2B.j) (H2B/j)	no		0	unknown
Q93084	ATP2A3	Sarcoplasmic/endoplasmic reticulum calcium ATPase 3 (SERCA3) (SR Ca(2+)-ATPase 3) (EC 7.2.2.10) (Calcium pump 3)	no	TRANSMEM 49..69; /note="Helical; Name=1"; /evidence="ECO:0000250|UniProtKB:P04191"; TRANSMEM 90..110; /note="Helical; Name=2"; /evidence="ECO:0000250|UniProtKB:P04191"; TRANSMEM 254..273; /note="Helical; Name=3"; /evidence="ECO:0000250|UniProtKB:P04191"; TRANSMEM 296..313; /note="Helical; Name=4"; /evidence="ECO:0000250|UniProtKB:P04191"; TRANSMEM 758..777; /note="Helical; Name=5"; /evidence="ECO:0000250|UniProtKB:P04191"; TRANSMEM 788..808; /note="Helical; Name=6"; /evidence="ECO:0000250|UniProtKB:P04191"; TRANSMEM 829..851; /note="Helical; Name=7"; /evidence="ECO:0000250|UniProtKB:P04191"; TRANSMEM 898..917; /note="Helical; Name=8"; /evidence="ECO:0000250|UniProtKB:P04191"; TRANSMEM 931..949; /note="Helical; Name=9"; /evidence="ECO:0000250|UniProtKB:P04191"; TRANSMEM 965..985; /note="Helical; Name=10"; /evidence="ECO:0000250|UniProtKB:P04191"	1	unknown
Q93086	P2RX5 P2X5 P2X5FL	P2X purinoceptor 5 (P2X5) (ATP receptor) (Purinergic receptor)	no	TRANSMEM 31..51; /note="Helical; Name=1"; /evidence="ECO:0000250|UniProtKB:P56373"; TRANSMEM 320..362; /note="Helical; Name=2"; /evidence="ECO:0000250|UniProtKB:P56373"	1	unknown
Q93088	BHMT	Betaine--homocysteine S-methyltransferase 1 (EC 2.1.1.5)	no		0	unknown
Q93091	RNASE6 RNS6	Ribonuclease K6 (RNase K6) (EC 3.1.27.-)	no		0	unknown
Q93097	WNT2B WNT13	Protein Wnt-2b (Protein Wnt-13)	no		0	unknown
Q93098	WNT8B	Protein Wnt-8b	no		0	unknown
Q93099	HGD HGO	Homogentisate 1,2-dioxygenase (EC 1.13.11.5) (Homogentisate oxygenase) (Homogentisic acid oxidase) (Homogentisicase)	no		0	unknown
Q95460	MR1	Major histocompatibility complex class I-related gene protein (MHC class I-related gene protein) (Class I histocompatibility antigen-like protein)	no	TRANSMEM 303..323; /note="Helical"; /evidence="ECO:0000255"	1	unknown
Q969D9	TSLP	Thymic stromal lymphopoietin	no		0	unknown	CRLF2-Il7R-TSLP complex
Q969E3	UCN3 SPC	Urocortin-3 (Stresscopin) (Urocortin III) (Ucn III)	no		0	unknown
Q969F2	NKD2	Protein naked cuticle homolog 2 (Naked-2) (hNkd2)	no		1	unknown
Q969F8	KISS1R AXOR12 GPR54	KiSS-1 receptor (KiSS-1R) (G-protein coupled receptor 54) (G-protein coupled receptor OT7T175) (hOT7T175) (Hypogonadotropin-1) (Kisspeptins receptor) (Metastin receptor)	no	TRANSMEM 47..67; /note="Helical; Name=1"; /evidence="ECO:0000255"; TRANSMEM 79..101; /note="Helical; Name=2"; /evidence="ECO:0000255"; TRANSMEM 121..138; /note="Helical; Name=3"; /evidence="ECO:0000255"; TRANSMEM 158..178; /note="Helical; Name=4"; /evidence="ECO:0000255"; TRANSMEM 203..223; /note="Helical; Name=5"; /evidence="ECO:0000255"; TRANSMEM 264..284; /note="Helical; Name=6"; /evidence="ECO:0000255"; TRANSMEM 306..328; /note="Helical; Name=7"; /evidence="ECO:0000255"	1	unknown	GNRHR-KISS1R complex
Q969F9	HPS3	BLOC-2 complex member HPS3 (Hermansky-Pudlak syndrome 3 protein)	no		0	unknown	BLOC-2 (biogenesis of lysosome-related organelles complex 2), BLOC1-BLOC2 complex
Q969G2	LHX4	LIM/homeobox protein Lhx4 (LIM homeobox protein 4)	no		0	unknown
Q969G5	CAVIN3 PRKCDBP SRBC	Caveolae-associated protein 3 (Cavin-3) (Protein kinase C delta-binding protein) (Serum deprivation response factor-related gene product that binds to C-kinase) (hSRBC)	no		1	unknown
Q969G9	NKD1 NKD PP7246	Protein naked cuticle homolog 1 (Naked-1) (hNkd) (hNkd1)	no		1	unknown
Q969H0	FBXW7 FBW7 FBX30 SEL10	F-box/WD repeat-containing protein 7 (Archipelago homolog) (hAgo) (F-box and WD-40 domain-containing protein 7) (F-box protein FBX30) (SEL-10) (hCdc4)	no		0	unknown	Ubiquitin E3 ligase (FBXW7, CUL1, SKP1A, RBX1), TNF-alpha/NF-kappa B signaling complex (SEC16A, CHUK, IKBKB, NFKB2, REL, IKBKG, MAP3K14, RELA, FBXW7, USP2), CSF3R-FBXW7-GSK3B complex, FBXW7-CDX2-GSK3B complex, JUN-FBW7-PRR7 complex
Q969H4	CNKSR1 CNK1	Connector enhancer of kinase suppressor of ras 1 (Connector enhancer of KSR 1) (CNK homolog protein 1) (CNK1) (hCNK1) (Connector enhancer of KSR-like)	no		1	unknown	RAF1-CNK1 complex, RAS stimulated, BRAF-CNK1 complex, not RAS stimulated, CNK1 homodimer, CNK1-SRC-RAF1 complex
Q969H6	POP5 AD-008 HSPC004 x0003	Ribonuclease P/MRP protein subunit POP5 (hPop5)	no		0	unknown	Rnase/Mrp complex
Q969I6	SLC38A4 ATA3 NAT3 SNAT4	Sodium-coupled neutral amino acid transporter 4 (Amino acid transporter A3) (Na(+)-coupled neutral amino acid transporter 4) (Solute carrier family 38 member 4) (System A amino acid transporter 3) (System N amino acid transporter 3)	no	TRANSMEM 105..125; /note="Helical"; /evidence="ECO:0000255"; TRANSMEM 152..172; /note="Helical"; /evidence="ECO:0000255"; TRANSMEM 196..216; /note="Helical"; /evidence="ECO:0000255"; TRANSMEM 221..241; /note="Helical"; /evidence="ECO:0000255"; TRANSMEM 333..353; /note="Helical"; /evidence="ECO:0000255"; TRANSMEM 370..390; /note="Helical"; /evidence="ECO:0000255"; TRANSMEM 412..432; /note="Helical"; /evidence="ECO:0000255"; TRANSMEM 454..474; /note="Helical"; /evidence="ECO:0000255"; TRANSMEM 477..497; /note="Helical"; /evidence="ECO:0000255"; TRANSMEM 515..535; /note="Helical"; /evidence="ECO:0000255"	1	unknown
Q969J2	ZKSCAN4 ZNF307 ZNF427	Zinc finger protein with KRAB and SCAN domains 4 (P373c6.1) (Zinc finger protein 307) (Zinc finger protein 427)	no		0	unknown
Q969J5	IL22RA2 UNQ5793/PRO19598/PRO19822	Interleukin-22 receptor subunit alpha-2 (IL-22 receptor subunit alpha-2) (IL-22R-alpha-2) (IL-22RA2) (Cytokine receptor class-II member 10) (Cytokine receptor family 2 member 10) (CRF2-10) (Cytokine receptor family type 2, soluble 1) (CRF2-S1) (Interleukin-22-binding protein) (IL-22BP) (IL22BP) (ZcytoR16)	no		1	unknown
Q969K3	RNF34	E3 ubiquitin-protein ligase RNF34 (EC 2.3.2.27) (Caspase regulator CARP1) (Caspases-8 and -10-associated RING finger protein 1) (CARP-1) (FYVE-RING finger protein Momo) (Human RING finger homologous to inhibitor of apoptosis protein) (hRFI) (RING finger protein 34) (RING finger protein RIFF) (RING-type E3 ubiquitin transferase RNF34)	no		1	unknown
Q969K4	ABTB1 BPOZ PP2259	Ankyrin repeat and BTB/POZ domain-containing protein 1 (Elongation factor 1A-binding protein)	no		1	unknown
Q969K7	TMEM54 BCLP CAC1	Transmembrane protein 54 (Beta-casein-like protein) (Protein CAC-1)	no	TRANSMEM 22..42; /note="Helical"; /evidence="ECO:0000255"; TRANSMEM 62..82; /note="Helical"; /evidence="ECO:0000255"; TRANSMEM 100..120; /note="Helical"; /evidence="ECO:0000255"; TRANSMEM 155..175; /note="Helical"; /evidence="ECO:0000255"	1	unknown
Q969L2	MAL2	Protein MAL2	no	TRANSMEM 35..55; /note="Helical"; /evidence="ECO:0000255"; TRANSMEM 67..87; /note="Helical"; /evidence="ECO:0000255"; TRANSMEM 103..123; /note="Helical"; /evidence="ECO:0000255"; TRANSMEM 150..170; /note="Helical"; /evidence="ECO:0000255"	1	unknown
Q969L4	LSM10	U7 snRNA-associated Sm-like protein LSm10	no		0	unknown	SMN complex, U7 snRNA specific
Q969P5	FBXO32	F-box only protein 32 (Atrogin-1) (Muscle atrophy F-box protein) (MAFbx)	no		0	unknown
Q969P6	TOP1MT	DNA topoisomerase I, mitochondrial (TOP1mt) (EC 5.6.2.1)	no		0	unknown
Q969Q1	TRIM63 IRF MURF1 RNF28 SMRZ	E3 ubiquitin-protein ligase TRIM63 (EC 2.3.2.27) (Iris RING finger protein) (Muscle-specific RING finger protein 1) (MuRF-1) (MuRF1) (RING finger protein 28) (RING-type E3 ubiquitin transferase TRIM63) (Striated muscle RING zinc finger protein) (Tripartite motif-containing protein 63)	no		0	unknown
Q969Q6	PPP2R3C C14orf10 G5PR	Serine/threonine-protein phosphatase 2A regulatory subunit B'' subunit gamma (Protein phosphatase subunit G5PR) (Rhabdomyosarcoma antigen MU-RMS-40.6A/6C)	no		0	unknown	ABCB1-PPP2R3C-TFPI2 complex
Q969R5	L3MBTL2	Lethal(3)malignant brain tumor-like protein 2 (H-l(3)mbt-like protein 2) (L(3)mbt-like protein 2)	no		0	unknown	E2F-6 complex, PRC1.6a complex, PRC1.6b complex
Q969R8	ITFG2	KICSTOR complex protein ITFG2 (Integrin-alpha FG-GAP repeat-containing protein 2)	no		1	unknown	KICSTOR complex
Q969S2	NEIL2	Endonuclease 8-like 2 (EC 3.2.2.-) (EC 4.2.99.18) (DNA glycosylase/AP lyase Neil2) (DNA-(apurinic or apyrimidinic site) lyase Neil2) (Endonuclease VIII-like 2) (Nei homolog 2) (NEH2) (Nei-like protein 2)	no		0	unknown	DNA repair complex (NEIL2-PNK-Pol(beta)-LigIII(alpha)-XRCC1)
Q969S6	TMEM203	Transmembrane protein 203	no	TRANSMEM 14..34; /note="Helical"; /evidence="ECO:0000255"; TRANSMEM 50..72; /note="Helical"; /evidence="ECO:0000255"; TRANSMEM 81..101; /note="Helical"; /evidence="ECO:0000255"; TRANSMEM 112..132; /note="Helical"; /evidence="ECO:0000255"	1	unknown
Q969S8	HDAC10	Polyamine deacetylase HDAC10 (EC 3.5.1.48) (EC 3.5.1.62) (Histone deacetylase 10) (HD10)	no		0	unknown	HDAC10-PAX3-KAP1 complex, HDAC10-MMP2 complex, HDAC10-MMP9 complex, HDAC3-HDAC10 complex, HDAC2-HDAC10v1 complex, HDAC10v1-NCOR2 complex, HDAC10-NCOR2 complex, HDAC10-HSPA1A-HSPA8 complex, HDAC10-MSH2 complex
Q969T4	UBE2E3 UBCE4 UBCH9	Ubiquitin-conjugating enzyme E2 E3 (EC 2.3.2.23) (E2 ubiquitin-conjugating enzyme E3) (UbcH9) (Ubiquitin carrier protein E3) (Ubiquitin-conjugating enzyme E2-23 kDa) (Ubiquitin-protein ligase E3)	no		0	unknown
Q969T7	NT5C3B NT5C3L	7-methylguanosine phosphate-specific 5'-nucleotidase (7-methylguanosine nucleotidase) (EC 3.1.3.91) (Cytosolic 5'-nucleotidase 3B) (Cytosolic 5'-nucleotidase III-like protein) (cN-III-like protein) (EC 3.1.3.5) (N(7)-methylguanylate 5'-phosphatase)	no		0	unknown
Q969U6	FBXW5 FBW5 PP3971	F-box/WD repeat-containing protein 5 (F-box and WD-40 domain-containing protein 5)	no		0	unknown
Q969V4	TEKT1	Tektin-1	no		0	unknown
Q969W0	SPTSSA C14orf147 SSSPTA	Serine palmitoyltransferase small subunit A (Small subunit of serine palmitoyltransferase A) (ssSPTa)	no	TRANSMEM 13..29; /note="Helical"; /evidence="ECO:0000255"; TRANSMEM 35..57; /note="Helical"; /evidence="ECO:0000255"	1	unknown	Serine-palmitoyltransferase (SPTLC1, SPTLC3, ssSPTa) complex, Serine-palmitoyltransferase (SPTLC1, SPTLC2, ssSPTa) complex
Q969W1	ZDHHC16 APH2 UNQ2570/PRO6258	Palmitoyltransferase ZDHHC16 (EC 2.3.1.225) (Abl-philin 2) (Zinc finger DHHC domain-containing protein 16) (DHHC-16)	no	TRANSMEM 78..98; /note="Helical"; /evidence="ECO:0000255"; TRANSMEM 117..137; /note="Helical"; /evidence="ECO:0000255"; TRANSMEM 199..219; /note="Helical"; /evidence="ECO:0000255"; TRANSMEM 267..287; /note="Helical"; /evidence="ECO:0000255"	1	unknown
Q969W9	PMEPA1 STAG1 TMEPAI	Protein TMEPAI (Prostate transmembrane protein androgen induced 1) (Solid tumor-associated 1 protein) (Transmembrane prostate androgen-induced protein)	no	TRANSMEM 41..63; /note="Helical"; /evidence="ECO:0000255"	1	unknown
Q969X0	RILPL2 RLP2	RILP-like protein 2 (Rab-interacting lysosomal protein-like 2) (p40phox-binding protein)	no		1	unknown
Q969X2	ST6GALNAC6 SIAT7F UNQ708/PRO1359	Alpha-N-acetylgalactosaminide alpha-2,6-sialyltransferase 6 (EC 2.4.99.-) (GalNAc alpha-2,6-sialyltransferase VI) (ST6GalNAc VI) (ST6GalNAcVI) (hST6GalNAc VI) (Sialyltransferase 7F) (SIAT7-F)	no	TRANSMEM 44..64; /note="Helical; Signal-anchor for type II membrane protein"; /evidence="ECO:0000255"	1	unknown
Q969Y2	GTPBP3 MTGP1	tRNA modification GTPase GTPBP3, mitochondrial (GTP-binding protein 3) (Mitochondrial GTP-binding protein 1)	no		0	unknown
Q969Z4	RELT TNFRSF19L	Tumor necrosis factor receptor superfamily member 19L (Receptor expressed in lymphoid tissues)	no	TRANSMEM 163..183; /note="Helical"; /evidence="ECO:0000255"	1	unknown
Q96A09	TENT5B FAM46B	Terminal nucleotidyltransferase 5B (EC 2.7.7.19) (Non-canonical poly(A) polymerase FAM46B)	no		0	unknown
Q96A11	GAL3ST3	Galactose-3-O-sulfotransferase 3 (Gal3ST-3) (EC 2.8.2.-) (Beta-galactose-3-O-sulfotransferase 3) (Gal3ST3) (Gal-beta-1, 3-GalNAc 3'-sulfotransferase 3)	no	TRANSMEM 20..40; /note="Helical; Signal-anchor for type II membrane protein"; /evidence="ECO:0000255"	1	unknown
Q96A25	TMEM106A	Transmembrane protein 106A	no	TRANSMEM 95..115; /note="Helical"; /evidence="ECO:0000255"	1	unknown
Q96A29	SLC35C1 FUCT1	GDP-fucose transporter 1 (Solute carrier family 35 member C1)	no	TRANSMEM 34..56; /note="Helical"; /evidence="ECO:0000255"; TRANSMEM 76..98; /note="Helical"; /evidence="ECO:0000255"; TRANSMEM 111..130; /note="Helical"; /evidence="ECO:0000255"; TRANSMEM 140..162; /note="Helical"; /evidence="ECO:0000255"; TRANSMEM 167..185; /note="Helical"; /evidence="ECO:0000255"; TRANSMEM 195..214; /note="Helical"; /evidence="ECO:0000255"; TRANSMEM 227..249; /note="Helical"; /evidence="ECO:0000255"; TRANSMEM 264..286; /note="Helical"; /evidence="ECO:0000255"	1	unknown
Q96A32	MYL11 HSRLC MYLPF	Myosin regulatory light chain 11 (Fast skeletal myosin light chain 2) (MLC2B) (Myosin light chain 11) (Myosin regulatory light chain 2, skeletal muscle isoform)	no		1	unknown
Q96A37	RNF166	E3 ubiquitin-protein ligase RNF166 (EC 2.3.2.27) (RING finger protein 166) (RING-type E3 ubiquitin transferase RNF166)	no		0	unknown
Q96A44	SPSB4 SSB4	SPRY domain-containing SOCS box protein 4 (SSB-4)	no		0	unknown
Q96A54	ADIPOR1 PAQR1 TESBP1A CGI-45	Adiponectin receptor protein 1 (Progestin and adipoQ receptor family member 1) (Progestin and adipoQ receptor family member I)	no	TRANSMEM 137..157; /note="Helical; Name=1"; /evidence="ECO:0000269|PubMed:25855295"; TRANSMEM 171..191; /note="Helical; Name=2"; /evidence="ECO:0000269|PubMed:25855295"; TRANSMEM 204..224; /note="Helical; Name=3"; /evidence="ECO:0000269|PubMed:25855295"; TRANSMEM 235..255; /note="Helical; Name=4"; /evidence="ECO:0000269|PubMed:25855295"; TRANSMEM 265..285; /note="Helical; Name=5"; /evidence="ECO:0000269|PubMed:25855295"; TRANSMEM 299..319; /note="Helical; Name=6"; /evidence="ECO:0000269|PubMed:25855295"; TRANSMEM 338..358; /note="Helical; Name=7"; /evidence="ECO:0000269|PubMed:25855295"	1	unknown
Q96A56	TP53INP1 P53DINP1 SIP	Tumor protein p53-inducible nuclear protein 1 (Stress-induced protein) (p53-dependent damage-inducible nuclear protein 1) (p53DINP1)	no		0	unknown
Q96A58	RERG	Ras-related and estrogen-regulated growth inhibitor (EC 3.6.5.2)	no		1	unknown
Q96A61	TRIM52 RNF102	E3 ubiquitin-protein ligase TRIM52 (EC 2.3.2.27) (RING finger protein 102) (Tripartite motif-containing protein 52)	no		0	unknown
Q96A70	AZIN2 ADC KIAA1945 ODCP	Antizyme inhibitor 2 (AzI2) (Arginine decarboxylase) (ADC) (ARGDC) (Ornithine decarboxylase-like protein) (ODC-like protein) (ornithine decarboxylase paralog) (ODC-p)	no		1	unknown	AZIN2-OAZ1 complex
Q96A83	COL26A1 EMID2 EMU2	Collagen alpha-1(XXVI) chain (Alpha-1 type XXVI collagen) (EMI domain-containing protein 2) (Emilin and multimerin domain-containing protein 2) (Emu2)	no		1	unknown
Q96AA8	JAKMIP2 JAMIP2 KIAA0555 NECC1	Janus kinase and microtubule-interacting protein 2 (CTCL tumor antigen HD-CL-04) (Neuroendocrine long coiled-coil protein 1)	no		0	unknown
Q96AB6	NTAN1	Protein N-terminal asparagine amidohydrolase (EC 3.5.1.121) (Protein NH2-terminal asparagine amidohydrolase) (PNAA) (Protein NH2-terminal asparagine deamidase) (PNAD) (Protein N-terminal Asn amidase) (Protein N-terminal asparagine amidase) (Protein NTN-amidase)	no		0	unknown
Q96AD5	PNPLA2 ATGL FP17548	Patatin-like phospholipase domain-containing protein 2 (EC 3.1.1.3) (Adipose triglyceride lipase) (Calcium-independent phospholipase A2-zeta) (iPLA2-zeta) (EC 3.1.1.4) (Desnutrin) (Pigment epithelium-derived factor receptor) (PEDF-R) (TTS2.2) (Transport-secretion protein 2) (TTS2)	no	TRANSMEM 9..29; /note="Helical"; /evidence="ECO:0000255"; TRANSMEM 43..63; /note="Helical"; /evidence="ECO:0000255"; TRANSMEM 138..158; /note="Helical"; /evidence="ECO:0000255"; TRANSMEM 330..350; /note="Helical"; /evidence="ECO:0000255"	1	unknown
Q96AE7	TTC17	Tetratricopeptide repeat protein 17 (TPR repeat protein 17)	no		1	unknown
Q96AH0	NABP1 OBFC2A SSB2	SOSS complex subunit B2 (Nucleic acid-binding protein 1) (Oligonucleotide/oligosaccharide-binding fold-containing protein 2A) (Sensor of single-strand DNA complex subunit B2) (Sensor of ssDNA subunit B2) (SOSS-B2) (Single-stranded DNA-binding protein 2) (hSSB2)	no		0	unknown	INIP-INTS3-NABP1 complex
Q96AH8	RAB7B	Ras-related protein Rab-7b	no		1	unknown
Q96AJ1	CLUAP1 KIAA0643	Clusterin-associated protein 1 (Qilin)	no		0	unknown
Q96AK3	APOBEC3D APOBEC3DE	DNA dC->dU-editing enzyme APOBEC-3D (A3D) (A3DE) (EC 3.5.4.38)	no		0	unknown
Q96AP4	ZUP1 C6orf113 ZUFSP	Zinc finger-containing ubiquitin peptidase 1 (EC 3.4.19.12) (Lys-63-specific deubiquitinase ZUFSP) (DUB) (Zinc finger with UFM1-specific peptidase domain protein)	no		0	unknown
Q96AP7	ESAM UNQ220/PRO246	Endothelial cell-selective adhesion molecule	no	TRANSMEM 249..269; /note="Helical"; /evidence="ECO:0000255"	1	unknown	CLDN1-ESAM-OCLN-PECAM1 complex
Q96AQ7	CIDEC FSP27	Lipid transferase CIDEC (Cell death activator CIDE-3) (Cell death-inducing DFFA-like effector protein C) (Fat-specific protein FSP27 homolog)	no		0	unknown
Q96AV8	E2F7	Transcription factor E2F7 (E2F-7)	no		0	unknown
Q96AW1	VOPP1 ECOP GASP	WW domain binding protein VOPP1 (EGFR-coamplified and overexpressed protein) (ECop) (Glioblastoma-amplified secreted protein) (Putative NF-kappa-B-activating protein 055N) (Vesicular, overexpressed in cancer, prosurvival protein 1)	no	TRANSMEM 61..81; /note="Helical"; /evidence="ECO:0000255"	1	unknown
Q96AX2	RAB37	Ras-related protein Rab-37	no		1	unknown
Q96AX9	MIB2 SKD ZZANK1	E3 ubiquitin-protein ligase MIB2 (EC 2.3.2.27) (Mind bomb homolog 2) (Novel zinc finger protein) (Novelzin) (Putative NF-kappa-B-activating protein 002N) (RING-type E3 ubiquitin transferase MIB2) (Skeletrophin) (Zinc finger ZZ type with ankyrin repeat domain protein 1)	no		1	unknown
Q96AY2	EME1 MMS4	Crossover junction endonuclease EME1 (EC 3.1.22.-) (MMS4 homolog) (hMMS4)	no		0	unknown	EME1-MUS81 complex
Q96AY4	TTC28 KIAA1043 TPRBK	Tetratricopeptide repeat protein 28 (TPR repeat protein 28) (TPR repeat-containing big gene cloned at Keio)	no		0	unknown
Q96AZ1	EEF1AKMT3 FAM119B HCA557A METTL21B	EEF1A lysine methyltransferase 3 (EC 2.1.1.-) (Hepatocellular carcinoma-associated antigen 557a) (Methyltransferase-like protein 21B) (Protein-lysine methyltransferase METTL21B) (eEF1A-KMT3)	no		0	unknown
Q96AZ6	ISG20 HEM45	Interferon-stimulated gene 20 kDa protein (EC 3.1.13.1) (Estrogen-regulated transcript 45 protein) (Promyelocytic leukemia nuclear body-associated protein ISG20)	no		0	unknown
Q96B02	UBE2W UBC16	Ubiquitin-conjugating enzyme E2 W (EC 2.3.2.23) (E2 ubiquitin-conjugating enzyme W) (N-terminal E2 ubiquitin-conjugating enzyme) (EC 2.3.2.25) (N-terminus-conjugating E2) (Ubiquitin carrier protein W) (Ubiquitin-conjugating enzyme 16) (UBC-16) (Ubiquitin-protein ligase W)	no		0	unknown
Q96B18	DACT3 RRR1	Dapper homolog 3 (Antagonist of beta-catenin Dapper homolog 3) (Arginine-rich region 1 protein) (Dapper antagonist of catenin 3)	no		0	unknown
Q96B21	TMEM45B	Transmembrane protein 45B	no	TRANSMEM 7..27; /note="Helical"; /evidence="ECO:0000255"; TRANSMEM 47..67; /note="Helical"; /evidence="ECO:0000255"; TRANSMEM 94..114; /note="Helical"; /evidence="ECO:0000255"; TRANSMEM 116..136; /note="Helical"; /evidence="ECO:0000255"; TRANSMEM 146..166; /note="Helical"; /evidence="ECO:0000255"; TRANSMEM 180..200; /note="Helical"; /evidence="ECO:0000255"; TRANSMEM 212..232; /note="Helical"; /evidence="ECO:0000255"	1	unknown
Q96B67	ARRDC3 KIAA1376	Arrestin domain-containing protein 3 (TBP-2-like inducible membrane protein) (TLIMP)	no		1	unknown	ADRB3-ARRDC3 complex, ADRB2-ARRDC3 complex
Q96B86	RGMA RGM	Repulsive guidance molecule A (RGM domain family member A)	no		1	unknown
Q96B96	LDAF1 TMEM159	Lipid droplet assembly factor 1 (Promethin) (Transmembrane protein 159)	no	TRANSMEM 44..61; /note="Helical"; /evidence="ECO:0000255"; TRANSMEM 68..87; /note="Helical"; /evidence="ECO:0000255"; TRANSMEM 94..110; /note="Helical"; /evidence="ECO:0000255"; TRANSMEM 117..133; /note="Helical"; /evidence="ECO:0000255"	1	unknown
Q96BA8	CREB3L1 OASIS PSEC0238	Cyclic AMP-responsive element-binding protein 3-like protein 1 (cAMP-responsive element-binding protein 3-like protein 1) (Old astrocyte specifically-induced substance) (OASIS) [Cleaved into: Processed cyclic AMP-responsive element-binding protein 3-like protein 1]	no	TRANSMEM 375..395; /note="Helical; Signal-anchor for type II membrane protein"; /evidence="ECO:0000255"	1	unknown
Q96BD0	SLCO4A1 OATP1 OATP4A1 OATPE SLC21A12	Solute carrier organic anion transporter family member 4A1 (OATP4A1) (Colon organic anion transporter) (Organic anion transporter polypeptide-related protein 1) (OATP-RP1) (OATPRP1) (POAT) (Organic anion-transporting polypeptide E) (OATP-E) (Sodium-independent organic anion transporter E) (Solute carrier family 21 member 12)	no	TRANSMEM 104..124; /note="Helical; Name=1"; /evidence="ECO:0000255"; TRANSMEM 144..164; /note="Helical; Name=2"; /evidence="ECO:0000255"; TRANSMEM 171..195; /note="Helical; Name=3"; /evidence="ECO:0000255"; TRANSMEM 223..253; /note="Helical; Name=4"; /evidence="ECO:0000255"; TRANSMEM 273..293; /note="Helical; Name=5"; /evidence="ECO:0000255"; TRANSMEM 308..332; /note="Helical; Name=6"; /evidence="ECO:0000255"; TRANSMEM 379..400; /note="Helical; Name=7"; /evidence="ECO:0000255"; TRANSMEM 421..444; /note="Helical; Name=8"; /evidence="ECO:0000255"; TRANSMEM 449..471; /note="Helical; Name=9"; /evidence="ECO:0000255"; TRANSMEM 581..603; /note="Helical; Name=10"; /evidence="ECO:0000255"; TRANSMEM 613..638; /note="Helical; Name=11"; /evidence="ECO:0000255"; TRANSMEM 672..689; /note="Helical; Name=12"; /evidence="ECO:0000255"	1	unknown
Q96BD5	PHF21A BHC80 KIAA1696 BM-006	PHD finger protein 21A (BHC80a) (BRAF35-HDAC complex protein BHC80)	no		0	unknown	CoREST-HDAC complex, LSD1 complex, Anti-HDAC2 complex, anti-BHC110 complex, BHC complex, BRAF35-BRCA2 complex, BHC110 complex
Q96BD6	SPSB1 SSB1	SPRY domain-containing SOCS box protein 1 (SSB-1)	no		0	unknown
Q96BD8	SKA1 C18orf24	SKA complex subunit 1 (Spindle and kinetochore-associated protein 1)	no		0	unknown
Q96BF3	TMIGD2 CD28H IGPR1 UNQ3059/PRO9879	Transmembrane and immunoglobulin domain-containing protein 2 (CD28 homolog) (Immunoglobulin and proline-rich receptor 1) (IGPR-1)	no	TRANSMEM 151..171; /note="Helical"; /evidence="ECO:0000255"	1	unknown
Q96BF6	NACC2 BTBD14A NAC2 RBB	Nucleus accumbens-associated protein 2 (NAC-2) (BTB/POZ domain-containing protein 14A) (Repressor with BTB domain and BEN domain)	no		0	unknown
Q96BH1	RNF25	E3 ubiquitin-protein ligase RNF25 (EC 2.3.2.27) (RING finger protein 25) (RING finger protein AO7)	no		0	unknown
Q96BM1	ANKRD9	Ankyrin repeat domain-containing protein 9	no		0	unknown
Q96BN2	TADA1 TADA1L	Transcriptional adapter 1 (SPT3-associated factor 42) (STAF42) (Transcriptional adapter 1-like protein)	no		0	unknown	STAGA complex, STAGA complex, STAGA complex, SPT3-linked
Q96BR1	SGK3 CISK SGKL	Serine/threonine-protein kinase Sgk3 (EC 2.7.11.1) (Cytokine-independent survival kinase) (Serum/glucocorticoid-regulated kinase 3) (Serum/glucocorticoid-regulated kinase-like)	no		0	unknown
Q96BR6	ZNF669	Zinc finger protein 669	no		0	unknown
Q96BR9	ZBTB8A BOZF1	Zinc finger and BTB domain-containing protein 8A (BTB/POZ and zinc-finger domain-containing factor) (BTB/POZ and zinc-finger domains factor on chromosome 1) (BOZ-F1)	no		0	unknown
Q96BS2	TESC CHP3	Calcineurin B homologous protein 3 (Tescalcin) (TSC)	no		1	unknown
Q96BT3	CENPT C16orf56 ICEN22	Centromere protein T (CENP-T) (Interphase centromere complex protein 22)	no		0	unknown	CENP-A NAC complex, CENP-A NAC-CAD complex, CENP-T-W complex, CENP-T-W-S-X complex, CENP-A nucleosomal complex
Q96BT7	ALKBH8 ABH8	Alkylated DNA repair protein alkB homolog 8 (Probable alpha-ketoglutarate-dependent dioxygenase ABH8) (S-adenosyl-L-methionine-dependent tRNA methyltransferase ABH8) (tRNA (carboxymethyluridine(34)-5-O)-methyltransferase ABH8) (EC 2.1.1.229)	no		0	unknown
Q96BW1	UPRT	Uracil phosphoribosyltransferase homolog	no		0	unknown
Q96BY7	ATG2B C14orf103	Autophagy-related protein 2 homolog B	no		1	unknown	ATG2B-TRAPPC11-WDR45 complex
Q96BZ4	PLD4 C14orf175 UNQ2488/PRO5775	5'-3' exonuclease PLD4 (EC 3.1.16.1) (Choline phosphatase 4) (Phosphatidylcholine-hydrolyzing phospholipase D4) (Phospholipase D family member 4) (Phospholipase D4) (PLD 4)	no	TRANSMEM 31..51; /note="Helical"; /evidence="ECO:0000255"	1	unknown
Q96BZ9	TBC1D20 C20orf140	TBC1 domain family member 20	no	TRANSMEM 238..258; /note="Helical"; /evidence="ECO:0000255"; TRANSMEM 367..387; /note="Helical"; /evidence="ECO:0000255"	1	unknown
Q96C00	ZBTB9	Zinc finger and BTB domain-containing protein 9	no		0	unknown
Q96C10	DHX58 D11LGP2E LGP2	ATP-dependent RNA helicase DHX58 (EC 3.6.4.13) (ATP-dependent helicase LGP2) (Protein D11Lgp2 homolog) (RIG-I-like receptor 3) (RLR-3) (RIG-I-like receptor LGP2) (RLR)	no		0	unknown
Q96C11	FGGY	FGGY carbohydrate kinase domain-containing protein (D-ribulokinase FGGY) (EC 2.7.1.47)	no		0	unknown
Q96C12	ARMC5	Armadillo repeat-containing protein 5	no		1	unknown
Q96C23	GALM BLOCK25	Galactose mutarotase (EC 5.1.3.3) (Aldose 1-epimerase)	no		0	unknown
Q96C45	ULK4	Serine/threonine-protein kinase ULK4 (EC 2.7.11.1) (Unc-51-like kinase 4)	no		0	unknown
Q96C55	ZNF524	Zinc finger protein 524	no		0	unknown
Q96C74	ROPN1L ASP RSPH11	Ropporin-1-like protein (ROPN1-like protein) (AKAP-associated sperm protein)	no		0	unknown
Q96C92	ENTR1 SDCCAG3	Endosome-associated-trafficking regulator 1 (Antigen NY-CO-3) (Serologically defined colon cancer antigen 3)	no		1	unknown	ENTR1-GIT1-PTPN13 complex
Q96CA5	BIRC7 KIAP LIVIN MLIAP RNF50 UNQ5800/PRO19607/PRO21344	Baculoviral IAP repeat-containing protein 7 (EC 2.3.2.27) (Kidney inhibitor of apoptosis protein) (KIAP) (Livin) (Melanoma inhibitor of apoptosis protein) (ML-IAP) (RING finger protein 50) (RING-type E3 ubiquitin transferase BIRC7) [Cleaved into: Baculoviral IAP repeat-containing protein 7 30kDa subunit (Truncated livin) (p30-Livin) (tLivin)]	no		0	unknown
Q96CD2	PPCDC COAC MDS018 UNQ9365/PRO34154	Phosphopantothenoylcysteine decarboxylase (PPC-DC) (EC 4.1.1.36) (CoaC)	no		0	unknown
Q96CE8	TM4SF18	Transmembrane 4 L6 family member 18	no	TRANSMEM 10..30; /note="Helical"; /evidence="ECO:0000255"; TRANSMEM 50..70; /note="Helical"; /evidence="ECO:0000255"; TRANSMEM 94..114; /note="Helical"; /evidence="ECO:0000255"; TRANSMEM 158..178; /note="Helical"; /evidence="ECO:0000255"	1	unknown
Q96CG3	TIFA T2BP	TRAF-interacting protein with FHA domain-containing protein A (Putative MAPK-activating protein PM14) (Putative NF-kappa-B-activating protein 20) (TRAF2-binding protein)	no		0	unknown
Q96CG8	CTHRC1 UNQ762/PRO1550	Collagen triple helix repeat-containing protein 1	no		0	unknown
Q96CJ1	EAF2 TRAITS BM-040	ELL-associated factor 2 (Testosterone-regulated apoptosis inducer and tumor suppressor protein)	no		0	unknown	SRCAP complex
Q96CK0	ZNF653 ZIP67	Zinc finger protein 653 (67 kDa zinc finger protein) (Zinc finger protein Zip67)	no		0	unknown
Q96CN4	EVI5L	EVI5-like protein (Ecotropic viral integration site 5-like protein)	no		0	unknown
Q96CN5	LRRC45	Leucine-rich repeat-containing protein 45	no		1	unknown
Q96CP6	GRAMD1A KIAA1533	Protein Aster-A (GRAM domain-containing protein 1A)	no	TRANSMEM 610..630; /note="Helical"; /evidence="ECO:0000255"	1	unknown
Q96CS2	HAUS1 CCDC5 HEIC	HAUS augmin-like complex subunit 1 (Coiled-coil domain-containing protein 5) (Enhancer of invasion-cluster) (HEI-C)	no		0	unknown	HAUS augmin-like complex
Q96CS7	PLEKHB2 EVT2	Pleckstrin homology domain-containing family B member 2 (PH domain-containing family B member 2) (Evectin-2)	no		1	unknown
Q96CW9	NTNG2 KIAA1857 LMNT2 UNQ9381/PRO34206	Netrin-G2 (Laminet-2)	no		1	unknown
Q96D03	DDIT4L REDD2 RTP801L	DNA damage-inducible transcript 4-like protein (HIF-1 responsive protein RTP801-like) (Protein regulated in development and DNA damage response 2) (REDD-2)	no		0	unknown
Q96D05	FAM241B C10orf35	Protein FAM241B	no	TRANSMEM 92..112; /note="Helical"; /evidence="ECO:0000255"	1	unknown
Q96D09	GPRASP2	G-protein coupled receptor-associated sorting protein 2 (GASP-2)	no		0	unknown	CHRM1-GPRASP2 complex, CALCR-GPRASP2 complex, GPRASP2-HTR7 complex, ADRB1-GPRASP2 complex, CHRM2-GPRASP2 complex, GPRASP2-HRH2 complex
Q96D21	RASD2 TEM2	GTP-binding protein Rhes (Ras homolog enriched in striatum) (Tumor endothelial marker 2)	no		1	unknown
Q96D31	ORAI1 CRACM1 TMEM142A	Calcium release-activated calcium channel protein 1 (Protein orai-1) (Transmembrane protein 142A)	no	TRANSMEM 88..105; /note="Helical"; /evidence="ECO:0000255"; TRANSMEM 120..140; /note="Helical"; /evidence="ECO:0000255"; TRANSMEM 174..194; /note="Helical"; /evidence="ECO:0000255"; TRANSMEM 235..255; /note="Helical"; /evidence="ECO:0000255"	1	unknown	TRPC1-STIM1-ORAI1 complex
Q96D42	HAVCR1 KIM1 TIM1 TIMD1	Hepatitis A virus cellular receptor 1 (HAVcr-1) (Kidney injury molecule 1) (KIM-1) (T-cell immunoglobulin and mucin domain-containing protein 1) (TIMD-1) (T-cell immunoglobulin mucin receptor 1) (TIM) (TIM-1) (T-cell membrane protein 1) (CD antigen CD365)	no	TRANSMEM 296..316; /note="Helical"; /evidence="ECO:0000255"	1	unknown
Q96D59	RNF183	E3 ubiquitin-protein ligase RNF183 (EC 2.3.2.27)	no	TRANSMEM 162..182; /note="Helical; Anchor for type IV membrane protein"; /evidence="ECO:0000255"	1	unknown
Q96D96	HVCN1 VSOP UNQ578/PRO1140	Voltage-gated hydrogen channel 1 (Hydrogen voltage-gated channel 1) (HV1) (Voltage sensor domain-only protein)	no	TRANSMEM 101..121; /note="Helical; Name=Segment S1"; /evidence="ECO:0000250"; TRANSMEM 139..161; /note="Helical; Name=Segment S2"; /evidence="ECO:0000250"; TRANSMEM 170..190; /note="Helical; Name=Segment S3"; /evidence="ECO:0000250"; TRANSMEM 198..218; /note="Helical; Name=Segment S4"; /evidence="ECO:0000250"	1	unknown
Q96D98	EID2B EID3	EP300-interacting inhibitor of differentiation 2B (EID-2B) (EID-2-like inhibitor of differentiation 3) (EID-3)	no		0	unknown
Q96DA0	ZG16B PAUF UNQ773/PRO1567	Pancreatic adenocarcinoma up-regulated factor (Zymogen granule protein 16 homolog B)	no		1	unknown	PIK3CA-ZG16B complex
Q96DB2	HDAC11	Histone deacetylase 11 (HD11) (EC 3.5.1.98)	no		1	unknown	HDAC6-HDAC11 complex, HDAC11-STAT3 complex, HDAC11-VDR complex, HDAC11-SPI1 complex, HDAC11-SMN1 complex, HDAC11-DICER1 complex, DDX20-HDAC11 complex, GEMIN4-HDAC11 complex, GEMIN2-HDAC11 complex
Q96DB9	FXYD5 DYSAD IWU1 HSPC113 UNQ2561/PRO6241	FXYD domain-containing ion transport regulator 5 (Dysadherin)	no	TRANSMEM 146..164; /note="Helical"; /evidence="ECO:0000255"	1	unknown
Q96DC9	OTUB2 C14orf137 OTB2 OTU2	Ubiquitin thioesterase OTUB2 (EC 3.4.19.12) (Deubiquitinating enzyme OTUB2) (OTU domain-containing ubiquitin aldehyde-binding protein 2) (Otubain-2) (Ubiquitin-specific-processing protease OTUB2)	no		0	unknown
Q96DE0	NUDT16	U8 snoRNA-decapping enzyme (EC 3.6.1.62) (IDP phosphatase) (IDPase) (EC 3.6.1.64) (Inosine diphosphate phosphatase) (Nucleoside diphosphate-linked moiety X motif 16) (Nudix motif 16) (Nudix hydrolase 16) (U8 snoRNA-binding protein H29K) (m7GpppN-mRNA hydrolase)	no		0	unknown
Q96DF8	ESS2 DGCR13 DGCR14 DGSH DGSI ES2	Splicing factor ESS-2 homolog (DiGeorge syndrome critical region 13) (DiGeorge syndrome critical region 14) (DiGeorge syndrome protein H) (DGS-H) (Protein ES2)	no		0	unknown	C complex spliceosome
Q96DM3	RMC1 C18orf8 MIC1 WDR98	Regulator of MON1-CCZ1 complex (Colon cancer-associated protein Mic1) (Mic-1) (WD repeat-containing protein 98)	no		1	unknown	CCZ1-MON1A-MON1B-RMC1 complex
Q96DN0	ERP27 C12orf46 UNQ781/PRO1575	Endoplasmic reticulum resident protein 27 (ER protein 27) (ERp27) (Inactive protein disulfide-isomerase 27)	no		0	unknown
Q96DN2	VWCE URG11	von Willebrand factor C and EGF domain-containing protein (HBV X protein up-regulated gene 11 protein) (HBxAg up-regulated gene 11 protein)	no		0	unknown
Q96DN5	TBC1D31 WDR67	TBC1 domain family member 31 (WD repeat-containing protein 67)	no		0	unknown
Q96DN6	MBD6 KIAA1887	Methyl-CpG-binding domain protein 6 (Methyl-CpG-binding protein MBD6)	no		0	unknown
Q96DP5	MTFMT FMT FMT1	Methionyl-tRNA formyltransferase, mitochondrial (MtFMT) (EC 2.1.2.9)	no		0	unknown
Q96DR4	STARD4	StAR-related lipid transfer protein 4 (START domain-containing protein 4) (StARD4)	no		0	unknown
Q96DR5	BPIFA2 C20orf70 SPLUNC2 UNQ510/PRO1025	BPI fold-containing family A member 2 (Parotid secretory protein) (PSP) (Short palate, lung and nasal epithelium carcinoma-associated protein 2)	no		0	unknown
Q96DR7	ARHGEF26 SGEF HMFN1864	Rho guanine nucleotide exchange factor 26 (SH3 domain-containing guanine exchange factor)	no		0	unknown
Q96DR8	MUCL1 SBEM UNQ590/PRO1160	Mucin-like protein 1 (Protein BS106) (Small breast epithelial mucin)	no		1	unknown
Q96DT5	DNAH11	Dynein axonemal heavy chain 11 (Axonemal beta dynein heavy chain 11) (Ciliary dynein heavy chain 11)	no		0	unknown
Q96DT6	ATG4C APG4C AUTL1 AUTL3	Cysteine protease ATG4C (EC 3.4.22.-) (AUT-like 3 cysteine endopeptidase) (Autophagy-related cysteine endopeptidase 3) (Autophagin-3) (Autophagy-related protein 4 homolog C) (HsAPG4C)	no		0	unknown
Q96DU3	SLAMF6 KALI UNQ6123/PRO20080	SLAM family member 6 (Activating NK receptor) (NK-T-B-antigen) (NTB-A) (CD antigen CD352)	no	TRANSMEM 227..247; /note="Helical"; /evidence="ECO:0000255"	1	unknown
Q96DU7	ITPKC IP3KC	Inositol-trisphosphate 3-kinase C (EC 2.7.1.127) (Inositol 1,4,5-trisphosphate 3-kinase C) (IP3 3-kinase C) (IP3K C) (InsP 3-kinase C)	no		0	unknown
Q96DX5	ASB9	Ankyrin repeat and SOCS box protein 9 (ASB-9)	no		0	unknown	Cullin-RING E3 ubiquitin ligase complex (ASB9, CUL5, TCEB1, TCEB2)
Q96DX7	TRIM44 DIPB	Tripartite motif-containing protein 44 (Protein DIPB)	no		0	unknown
Q96DX8	RTP4 IFRG28 Z3CXXC4	Receptor-transporting protein 4 (28 kDa interferon-responsive protein) (3CxxC-type zinc finger protein 4)	no	TRANSMEM 225..245; /note="Helical"; /evidence="ECO:0000255"	1	unknown
Q96DZ5	CLIP3 CLIPR59	CAP-Gly domain-containing linker protein 3 (Cytoplasmic linker protein 170-related 59 kDa protein) (CLIP-170-related 59 kDa protein) (CLIPR-59)	no		1	unknown
Q96DZ7	TM4SF19 OCTM4	Transmembrane 4 L6 family member 19 (Osteoclast maturation-associated gene 4 protein) (Tetraspan membrane protein OCTM4)	no	TRANSMEM 17..37; /note="Helical"; /evidence="ECO:0000255"; TRANSMEM 60..80; /note="Helical"; /evidence="ECO:0000255"; TRANSMEM 94..114; /note="Helical"; /evidence="ECO:0000255"; TRANSMEM 176..196; /note="Helical"; /evidence="ECO:0000255"	1	unknown
Q96DZ9	CMTM5 CKLFSF5	CKLF-like MARVEL transmembrane domain-containing protein 5 (Chemokine-like factor superfamily member 5)	no	TRANSMEM 35..55; /note="Helical"; /evidence="ECO:0000255"; TRANSMEM 56..76; /note="Helical"; /evidence="ECO:0000255"; TRANSMEM 162..182; /note="Helical"; /evidence="ECO:0000255"; TRANSMEM 186..206; /note="Helical"; /evidence="ECO:0000255"	1	unknown
Q96E09	PABIR1 C9orf42 FAM122A	PPP2R1A-PPP2R2A-interacting phosphatase regulator 1 (PABIR family member 1)	no		0	unknown
Q96E14	RMI2 C16orf75	RecQ-mediated genome instability protein 2 (hRMI2) (BLM-associated protein of 18 kDa) (BLAP18)	no		0	unknown
Q96E17	RAB3C	Ras-related protein Rab-3C	no		1	unknown
Q96E22	NUS1 C6orf68 NGBR	Dehydrodolichyl diphosphate synthase complex subunit NUS1 (EC 2.5.1.87) (Cis-prenyltransferase subunit NgBR) (Nogo-B receptor) (NgBR) (Nuclear undecaprenyl pyrophosphate synthase 1 homolog)	no	TRANSMEM 1..23; /note="Helical; Name=1"; /evidence="ECO:0000303|PubMed:21572394"; TRANSMEM 35..56; /note="Helical; Name=2"; /evidence="ECO:0000303|PubMed:21572394"; TRANSMEM 117..135; /note="Helical; Name=3"; /evidence="ECO:0000303|PubMed:21572394"	1	unknown	DHDDS-NUS1 complex
Q96E35	ZMYND19 MIZIP	Zinc finger MYND domain-containing protein 19 (Melanin-concentrating hormone receptor 1-interacting zinc finger protein) (MCH-R1-interacting zinc finger protein)	no		1	unknown
Q96E40	SPACA9 C9orf9	Sperm acrosome-associated protein 9	no		0	unknown
Q96E93	KLRG1 CLEC15A MAFA MAFAL	Killer cell lectin-like receptor subfamily G member 1 (C-type lectin domain family 15 member A) (ITIM-containing receptor MAFA-L) (MAFA-like receptor) (Mast cell function-associated antigen)	no	TRANSMEM 39..59; /note="Helical; Signal-anchor for type II membrane protein"; /evidence="ECO:0000255"	1	unknown
Q96EF0	MTMR8	Phosphatidylinositol-3,5-bisphosphate 3-phosphatase MTMR8 (EC 3.1.3.95) (Myotubularin-related protein 8) (Phosphatidylinositol-3-phosphate phosphatase)	no		0	unknown
Q96EG1	ARSG KIAA1001 UNQ839/PRO1777	Arylsulfatase G (ASG) (EC 3.1.6.1) (N-sulfoglucosamine-3-sulfatase) (EC 3.1.6.15)	no		1	unknown
Q96EG3	ZNF837	Zinc finger protein 837	no		0	unknown
Q96EK4	THAP11 HRIHFB2206	THAP domain-containing protein 11	no		0	unknown	HCF1-THAP11 complex, HCFC1-THAP11-ZNF143 complex
Q96EL1	INKA1 C3orf54 FAM212A	PAK4-inhibitor INKA1 (Induced in neural crest by AP2-alpha protein homolog) (Inca) (Inka-box actin regulator 1)	no		0	unknown
Q96EM0	L3HYPDH C14orf149	Trans-3-hydroxy-L-proline dehydratase (EC 4.2.1.77) (Trans-L-3-hydroxyproline dehydratase)	no		0	unknown
Q96EN8	MOCOS	Molybdenum cofactor sulfurase (MCS) (MOS) (MoCo sulfurase) (hMCS) (EC 2.8.1.9) (Molybdenum cofactor sulfurtransferase)	no		0	unknown
Q96EP1	CHFR RNF196	E3 ubiquitin-protein ligase CHFR (EC 2.3.2.27) (Checkpoint with forkhead and RING finger domains protein) (RING finger protein 196) (RING-type E3 ubiquitin transferase CHFR)	no		0	unknown
Q96EP9	SLC10A4	Sodium/bile acid cotransporter 4 (Na(+)/bile acid cotransporter 4) (Solute carrier family 10 member 4)	no	TRANSMEM 104..124; /note="Helical"; /evidence="ECO:0000255"; TRANSMEM 141..161; /note="Helical"; /evidence="ECO:0000255"; TRANSMEM 198..218; /note="Helical"; /evidence="ECO:0000255"; TRANSMEM 234..254; /note="Helical"; /evidence="ECO:0000255"; TRANSMEM 268..288; /note="Helical"; /evidence="ECO:0000255"; TRANSMEM 292..312; /note="Helical"; /evidence="ECO:0000255"; TRANSMEM 361..381; /note="Helical"; /evidence="ECO:0000255"	1	unknown	SLC10A1-SLC10A4 complex
Q96EQ8	RNF125	E3 ubiquitin-protein ligase RNF125 (EC 2.3.2.27) (RING finger protein 125) (T-cell RING activation protein 1) (TRAC-1)	no		1	unknown
Q96ES7	SGF29 CCDC101	SAGA-associated factor 29 (Coiled-coil domain-containing protein 101) (SAGA complex-associated factor 29)	no		0	unknown	SAGA complex, GCN5-linked, ATAC complex, GCN5-linked, STAGA complex, SPT3-linked, ATAC complex, YEATS2-linked
Q96EV8	DTNBP1 BLOC1S8 My031	Dysbindin (Biogenesis of lysosome-related organelles complex 1 subunit 8) (BLOC-1 subunit 8) (Dysbindin-1) (Dystrobrevin-binding protein 1) (Hermansky-Pudlak syndrome 7 protein) (HPS7 protein)	no		1	unknown	BLOC-1 (biogenesis of lysosome-related organelles complex 1), AP3-BLOC1 complex, BLOC1-BLOC2 complex, dysbindin-Snapin-BLOS2 complex, DTNBP1-TRIM32 complex, DTNBP1(splice variant 1B)-PRKDC-XRCC5-XRCC6 complex, DTNBP1(1A)-HDAC3 complex, DTNBP1(1B)-HDAC3 complex, DTNBP1 (splice variant 1A)-PRKDC-XRCC5-XRCC6 complex
Q96EW2	HSPBAP1 PASS1	HSPB1-associated protein 1 (27 kDa heat shock protein-associated protein 1) (Protein associated with small stress protein 1)	no		0	unknown
Q96EX2	RNFT2 TMEM118	E3 ubiquitin-protein ligase RNFT2 (RING finger and transmembrane domain-containing protein 2) (Transmembrane protein 118)	no	TRANSMEM 182..202; /note="Helical"; /evidence="ECO:0000255"; TRANSMEM 215..235; /note="Helical"; /evidence="ECO:0000255"; TRANSMEM 256..276; /note="Helical"; /evidence="ECO:0000255"; TRANSMEM 330..350; /note="Helical"; /evidence="ECO:0000255"	1	unknown
Q96EX3	DYNC2I2 WDR34	Cytoplasmic dynein 2 intermediate chain 2 (Dynein 2 intermediate chain 2) (WD repeat-containing protein 34)	no		0	unknown	Dynein-2 complex, cytoplasmic
Q96EY5	MVB12A CFBP FAM125A	Multivesicular body subunit 12A (CIN85/CD2AP family-binding protein) (ESCRT-I complex subunit MVB12A) (Protein FAM125A)	no		1	unknown
Q96F05	C11orf24 FP2568 UNQ1872/PRO4315	Uncharacterized protein C11orf24 (Protein DM4E3)	no	TRANSMEM 401..421; /note="Helical"; /evidence="ECO:0000255"	1	unknown
Q96F10	SAT2 SSAT2	Thialysine N-epsilon-acetyltransferase (EC 2.3.1.-) (Diamine acetyltransferase 2) (EC 2.3.1.57) (Spermidine/spermine N(1)-acetyltransferase 2) (SSAT-2)	no		0	unknown
Q96F15	GIMAP5 IAN4L1 IAN5 IMAP3	GTPase IMAP family member 5 (Immune-associated nucleotide-binding protein 5) (Immunity-associated nucleotide 4-like 1 protein) (Immunity-associated nucleotide 5 protein) (IAN-5) (hIAN5) (Immunity-associated protein 3)	no	TRANSMEM 285..305; /note="Helical; Anchor for type IV membrane protein"; /evidence="ECO:0000255"	1	unknown
Q96F44	TRIM11 RNF92	E3 ubiquitin-protein ligase TRIM11 (EC 2.3.2.27) (Protein BIA1) (RING finger protein 92) (Tripartite motif-containing protein 11)	no		0	unknown
Q96F46	IL17RA IL17R	Interleukin-17 receptor A (IL-17 receptor A) (IL-17RA) (CDw217) (CD antigen CD217)	no	TRANSMEM 321..341; /note="Helical"; /evidence="ECO:0000255"	1	unknown	IL-17 receptor-IL-17A complex, IL-17 receptor-IL-17F complex, IL-17 receptor-IL-17A-IL-17F complex, IL-17 receptor-IL-25 complex, IL-17 receptor-IL-17C complex, IL-17RA-IL-17RD receptor-IL-17A complex
Q96F81	DISP1 DISPA	Protein dispatched homolog 1	no	TRANSMEM 190..210; /note="Helical"; /evidence="ECO:0000255"; TRANSMEM 500..520; /note="Helical"; /evidence="ECO:0000255"; TRANSMEM 525..545; /note="Helical"; /evidence="ECO:0000255"; TRANSMEM 549..569; /note="Helical"; /evidence="ECO:0000255"; TRANSMEM 604..624; /note="Helical"; /evidence="ECO:0000255"; TRANSMEM 638..658; /note="Helical"; /evidence="ECO:0000255"; TRANSMEM 719..739; /note="Helical"; /evidence="ECO:0000255"; TRANSMEM 988..1008; /note="Helical"; /evidence="ECO:0000255"; TRANSMEM 1010..1030; /note="Helical"; /evidence="ECO:0000255"; TRANSMEM 1040..1060; /note="Helical"; /evidence="ECO:0000255"; TRANSMEM 1079..1099; /note="Helical"; /evidence="ECO:0000255"; TRANSMEM 1107..1127; /note="Helical"; /evidence="ECO:0000255"	1	unknown
Q96F85	CNRIP1 C2orf32	CB1 cannabinoid receptor-interacting protein 1 (CRIP-1)	no		1	unknown
Q96FA3	PELI1 PRISM	E3 ubiquitin-protein ligase pellino homolog 1 (Pellino-1) (EC 2.3.2.27) (Pellino-related intracellular-signaling molecule) (RING-type E3 ubiquitin transferase pellino homolog 1)	no		0	unknown	PELI1-IRAK4-IRAK1-TRAF6 complex, IL-1-induced, IRAK1-IRAK4-MYD88-PELI1-TRAF6 complex, PELI1-SMAD6 complex
Q96FC9	DDX11 CHL1 CHLR1 KRG2	ATP-dependent DNA helicase DDX11 (EC 5.6.2.3) (CHL1-related protein 1) (hCHLR1) (DEAD/H-box protein 11) (DNA 5'-3' helicase DDX11) (Keratinocyte growth factor-regulated gene 2 protein) (KRG-2)	no		0	unknown	DDX11-RAD21-SMC1A-SMC3 complex, DDX11-Ctf18-RFC complex
Q96FE5	LINGO1 LERN1 LRRN6A UNQ201/PRO227	Leucine-rich repeat and immunoglobulin-like domain-containing nogo receptor-interacting protein 1 (Leucine-rich repeat and immunoglobulin domain-containing protein 1) (Leucine-rich repeat neuronal protein 1) (Leucine-rich repeat neuronal protein 6A)	no	TRANSMEM 562..582; /note="Helical"; /evidence="ECO:0000255"	1	unknown	LINGO1-NGFR-RTN4R complex, TROY-NGR-LINGO1 complex
Q96FE7	PIK3IP1 HGFL	Phosphoinositide-3-kinase-interacting protein 1 (PI3K-interacting protein 1) (Kringle domain-containing protein HGFL)	no	TRANSMEM 169..189; /note="Helical"; /evidence="ECO:0000255"	1	unknown
Q96FG2	ELMOD3 RBED1 RBM29 PP4068	ELMO domain-containing protein 3 (RNA-binding motif and ELMO domain-containing protein 1) (RNA-binding motif protein 29) (RNA-binding protein 29)	no		0	unknown
Q96FI4	NEIL1	Endonuclease 8-like 1 (EC 3.2.2.-) (EC 4.2.99.18) (DNA glycosylase/AP lyase Neil1) (DNA-(apurinic or apyrimidinic site) lyase Neil1) (Endonuclease VIII-like 1) (FPG1) (Nei homolog 1) (NEH1) (Nei-like protein 1)	no		0	unknown	DNA repair complex NEIL1-PNK-Pol(beta)-LigIII(alpha)-XRCC1
Q96FL8	SLC47A1 MATE1	Multidrug and toxin extrusion protein 1 (MATE-1) (hMATE-1) (Solute carrier family 47 member 1)	no	TRANSMEM 38..58; /note="Helical"; /evidence="ECO:0000255"; TRANSMEM 73..93; /note="Helical"; /evidence="ECO:0000255"; TRANSMEM 124..144; /note="Helical"; /evidence="ECO:0000255"; TRANSMEM 153..173; /note="Helical"; /evidence="ECO:0000255"; TRANSMEM 177..197; /note="Helical"; /evidence="ECO:0000255"; TRANSMEM 217..237; /note="Helical"; /evidence="ECO:0000255"; TRANSMEM 257..276; /note="Helical"; /evidence="ECO:0000255"; TRANSMEM 296..316; /note="Helical"; /evidence="ECO:0000255"; TRANSMEM 337..357; /note="Helical"; /evidence="ECO:0000255"; TRANSMEM 371..391; /note="Helical"; /evidence="ECO:0000255"; TRANSMEM 409..429; /note="Helical"; /evidence="ECO:0000255"; TRANSMEM 438..458; /note="Helical"; /evidence="ECO:0000255"; TRANSMEM 547..567; /note="Helical"; /evidence="ECO:0000255"	1	unknown
Q96FL9	GALNT14 UNQ2434/PRO4994	Polypeptide N-acetylgalactosaminyltransferase 14 (EC 2.4.1.41) (Polypeptide GalNAc transferase 14) (GalNAc-T14) (pp-GaNTase 14) (Protein-UDP acetylgalactosaminyltransferase 14) (UDP-GalNAc:polypeptide N-acetylgalactosaminyltransferase 14)	no	TRANSMEM 7..26; /note="Helical; Signal-anchor for type II membrane protein"; /evidence="ECO:0000255"	1	unknown
Q96FM1	PGAP3 CAB2 PERLD1 UNQ546/PRO1100	Post-GPI attachment to proteins factor 3 (COS16 homolog) (hCOS16) (Gene coamplified with ERBB2 protein) (PER1-like domain-containing protein 1)	no	TRANSMEM 99..119; /note="Helical"; /evidence="ECO:0000255"; TRANSMEM 136..156; /note="Helical"; /evidence="ECO:0000255"; TRANSMEM 170..190; /note="Helical"; /evidence="ECO:0000255"; TRANSMEM 194..214; /note="Helical"; /evidence="ECO:0000255"; TRANSMEM 225..245; /note="Helical"; /evidence="ECO:0000255"; TRANSMEM 258..278; /note="Helical"; /evidence="ECO:0000255"; TRANSMEM 280..299; /note="Helical"; /evidence="ECO:0000255"	1	unknown
Q96FT7	ASIC4 ACCN4	Acid-sensing ion channel 4 (ASIC4) (Amiloride-sensitive cation channel 4) (Amiloride-sensitive cation channel 4, pituitary)	no	TRANSMEM 69..89; /note="Helical"; /evidence="ECO:0000255"; TRANSMEM 439..459; /note="Helical"; /evidence="ECO:0000255"	1	unknown
Q96FT9	IFT43 C14orf179	Intraflagellar transport protein 43 homolog	no		0	unknown	Intraflagellar transport complex A peripheral subcomplex, TULP3-Intraflagellar transport complex A
Q96FV3	TSPAN17 FBXO23 TM4SF17	Tetraspanin-17 (Tspan-17) (F-box only protein 23) (Tetraspan protein SB134) (Transmembrane 4 superfamily member 17)	no	TRANSMEM 20..40; /note="Helical"; /evidence="ECO:0000255"; TRANSMEM 64..84; /note="Helical"; /evidence="ECO:0000255"; TRANSMEM 95..115; /note="Helical"; /evidence="ECO:0000255"; TRANSMEM 235..255; /note="Helical"; /evidence="ECO:0000255"	1	unknown
Q96FX2	DPH3 DESR1 ZCSL2	Diphthamide biosynthesis protein 3 (CSL-type zinc finger-containing protein 2) (DelGEF-interacting protein 1) (DelGIP1)	no		0	unknown
Q96FX8	PERP KCP1 KRTCAP1 PIGPC1 THW	p53 apoptosis effector related to PMP-22 (Keratinocyte-associated protein 1) (KCP-1) (P53-induced protein PIGPC1) (Transmembrane protein THW)	no	TRANSMEM 12..32; /note="Helical"; /evidence="ECO:0000255"; TRANSMEM 79..99; /note="Helical"; /evidence="ECO:0000255"; TRANSMEM 110..130; /note="Helical"; /evidence="ECO:0000255"; TRANSMEM 151..171; /note="Helical"; /evidence="ECO:0000255"	1	unknown
Q96FZ2	HMCES C3orf37 DC12 SRAPD1	Abasic site processing protein HMCES (EC 4.-.-.-) (Embryonic stem cell-specific 5-hydroxymethylcytosine-binding protein) (ES cell-specific 5hmC-binding protein) (Peptidase HMCES) (EC 3.4.-.-) (SRAP domain-containing protein 1)	no		0	unknown
Q96FZ5	CMTM7 CKLFSF7	CKLF-like MARVEL transmembrane domain-containing protein 7 (Chemokine-like factor superfamily member 7)	no	TRANSMEM 43..63; /note="Helical"; /evidence="ECO:0000255"; TRANSMEM 77..97; /note="Helical"; /evidence="ECO:0000255"; TRANSMEM 110..130; /note="Helical"; /evidence="ECO:0000255"; TRANSMEM 140..160; /note="Helical"; /evidence="ECO:0000255"	1	unknown
Q96G04	EEF2KMT FAM86A SB153	Protein-lysine N-methyltransferase EEF2KMT (EC 2.1.1.-) (eEF2-lysine methyltransferase) (eEF2-KMT)	no		0	unknown
Q96G28	CFAP36 CCDC104 UNQ163/PRO189	Cilia- and flagella-associated protein 36 (Coiled-coil domain-containing protein 104)	no		0	unknown
Q96G30	MRAP2 C6orf117	Melanocortin-2 receptor accessory protein 2 (MC2R accessory protein 2)	no	TRANSMEM 45..65; /note="Helical"; /evidence="ECO:0000255"	1	unknown	GHSR1a-MRAP2 complex
Q96G42	KLHDC7B	Kelch domain-containing protein 7B	no		0	unknown
Q96G61	NUDT11 APS1 DIPP3B	Diphosphoinositol polyphosphate phosphohydrolase 3-beta (DIPP-3-beta) (DIPP3-beta) (hDIPP3beta) (EC 3.6.1.52) (Diadenosine 5',5'''-P1,P6-hexaphosphate hydrolase 3-beta) (Diadenosine hexaphosphate hydrolase (AMP-forming)) (EC 3.6.1.60) (Nucleoside diphosphate-linked moiety X motif 11) (Nudix motif 11) (hAps1)	no		0	unknown
Q96G74	OTUD5	OTU domain-containing protein 5 (EC 3.4.19.12) (Deubiquitinating enzyme A) (DUBA)	no		0	unknown
Q96G75	RMND5B UNQ2508/PRO5996	E3 ubiquitin-protein transferase RMND5B (EC 2.3.2.27) (Protein RMD5 homolog B)	no		0	unknown	GID/CTLH ubiquitin E3 ligase complex
Q96G79	SLC35A4	Probable UDP-sugar transporter protein SLC35A4 (Solute carrier family 35 member A4)	no	TRANSMEM 19..39; /note="Helical"; /evidence="ECO:0000255"; TRANSMEM 53..73; /note="Helical"; /evidence="ECO:0000255"; TRANSMEM 86..106; /note="Helical"; /evidence="ECO:0000255"; TRANSMEM 143..163; /note="Helical"; /evidence="ECO:0000255"; TRANSMEM 181..201; /note="Helical"; /evidence="ECO:0000255"; TRANSMEM 215..235; /note="Helical"; /evidence="ECO:0000255"; TRANSMEM 251..271; /note="Helical"; /evidence="ECO:0000255"; TRANSMEM 276..298; /note="Helical"; /evidence="ECO:0000255"	1	unknown
Q96G91	P2RY11	P2Y purinoceptor 11 (P2Y11)	no	TRANSMEM 30..50; /note="Helical; Name=1"; /evidence="ECO:0000255"; TRANSMEM 65..85; /note="Helical; Name=2"; /evidence="ECO:0000255"; TRANSMEM 117..137; /note="Helical; Name=3"; /evidence="ECO:0000255"; TRANSMEM 147..167; /note="Helical; Name=4"; /evidence="ECO:0000255"; TRANSMEM 207..227; /note="Helical; Name=5"; /evidence="ECO:0000255"; TRANSMEM 246..266; /note="Helical; Name=6"; /evidence="ECO:0000255"; TRANSMEM 309..329; /note="Helical; Name=7"; /evidence="ECO:0000255"	1	unknown
Q96GA7	SDSL	Serine dehydratase-like (Cancerous serine dehydratase) (cSDH) (Glutamate racemase) (EC 5.1.1.3) (L-serine deaminase) (EC 4.3.1.17) (L-serine dehydratase/L-threonine deaminase) (SDHL) (L-threonine dehydratase) (TDH) (EC 4.3.1.19) (Serine dehydratase 2) (SDH 2)	no		0	unknown
Q96GC6	ZNF274 ZKSCAN19 SP2114	Neurotrophin receptor-interacting factor homolog (Zinc finger protein 274) (Zinc finger protein HFB101) (Zinc finger protein with KRAB and SCAN domains 19) (Zinc finger protein zfp2) (Zf2)	no		0	unknown	ATRX-SETDB1-TRIM28-ZNF274 complex
Q96GD3	SCMH1	Polycomb protein SCMH1 (Sex comb on midleg homolog 1)	no		0	unknown	Polycomb repressive complex 1 (PRC1, hPRC-H), Polycomb repressive complex 1 (PRC1, hPRC-H, YY1), PRC1.2c complex, PRC1.4c complex
Q96GE4	CEP95 CCDC45 CEP45	Centrosomal protein of 95 kDa (Cep95) (Coiled-coil domain-containing protein 45)	no		0	unknown
Q96GE6	CALML4	Calmodulin-like protein 4 (Serologically defined breast cancer antigen NY-BR-20)	no		0	unknown
Q96GJ1	TRMT2B CXorf34	tRNA (uracil-5-)-methyltransferase homolog B (EC 2.1.1.35) (TRM2 homolog B) (rRNA (uracil-5-)-methyltransferase TRMT2B) (EC 2.1.1.-)	no		0	unknown
Q96GL9	FAM163A C1orf76 NDSP	Protein FAM163A (Cebelin) (Neuroblastoma-derived secretory protein)	no	TRANSMEM 6..26; /note="Helical"; /evidence="ECO:0000255"	1	unknown
Q96GM1	PLPPR2 LPPR2 PRG4	Phospholipid phosphatase-related protein type 2 (Inactive phospholipid phosphatase PLPPR2) (Lipid phosphate phosphatase-related protein type 2) (Plasticity-related gene 4 protein) (PRG-4)	no	TRANSMEM 12..32; /note="Helical"; /evidence="ECO:0000255"; TRANSMEM 69..89; /note="Helical"; /evidence="ECO:0000255"; TRANSMEM 129..149; /note="Helical"; /evidence="ECO:0000255"; TRANSMEM 210..230; /note="Helical"; /evidence="ECO:0000255"; TRANSMEM 239..259; /note="Helical"; /evidence="ECO:0000255"; TRANSMEM 266..286; /note="Helical"; /evidence="ECO:0000255"	1	unknown
Q96GR2	ACSBG1 BGM KIAA0631 LPD	Long-chain-fatty-acid--CoA ligase ACSBG1 (EC 6.2.1.3) (Acyl-CoA synthetase bubblegum family member 1) (hBG1) (hsBG) (hsBGM) (Lipidosin)	no		1	unknown
Q96GR4	ZDHHC12 ZNF400 PSEC0008	Palmitoyltransferase ZDHHC12 (EC 2.3.1.225) (DHHC domain-containing cysteine-rich protein 12) (DHHC-12) (Zinc finger DHHC domain-containing protein 12) (Zinc finger protein 400)	no	TRANSMEM 10..30; /note="Helical"; /evidence="ECO:0000255"; TRANSMEM 44..64; /note="Helical"; /evidence="ECO:0000255"; TRANSMEM 141..161; /note="Helical"; /evidence="ECO:0000255"; TRANSMEM 179..199; /note="Helical"; /evidence="ECO:0000255"	1	unknown
Q96GS4	BORCS6 C17orf59	BLOC-1-related complex subunit 6 (Lysosome-dispersing protein) (Lyspersin)	no		1	unknown	BORC complex
Q96GS6	ABHD17A C19orf27 FAM108A1	Alpha/beta hydrolase domain-containing protein 17A (Abhydrolase domain-containing protein 17A) (EC 3.1.2.22)	no		1	unknown
Q96GV9	MACIR C5orf30	Macrophage immunometabolism regulator	no		0	unknown
Q96GW7	BCAN BEHAB CSPG7 UNQ2525/PRO6018	Brevican core protein (Brain-enriched hyaluronan-binding protein) (BEHAB) (Chondroitin sulfate proteoglycan 7)	no		1	unknown
Q96GW9	MARS2	Methionine--tRNA ligase, mitochondrial (EC 6.1.1.10) (Methionyl-tRNA synthetase 2) (Mitochondrial methionyl-tRNA synthetase) (MtMetRS)	no		0	unknown
Q96GX1	TCTN2 C12orf38 TECT2	Tectonic-2	no	TRANSMEM 669..689; /note="Helical"; /evidence="ECO:0000255"	1	unknown
Q96H15	TIMD4 TIM4	T-cell immunoglobulin and mucin domain-containing protein 4 (TIMD-4) (T-cell immunoglobulin mucin receptor 4) (TIM-4) (T-cell membrane protein 4)	no	TRANSMEM 315..335; /note="Helical"; /evidence="ECO:0000255"	1	unknown
Q96H86	ZNF764	Zinc finger protein 764	no		0	unknown
Q96HA9	PEX11G PEX11C	Peroxisomal membrane protein 11C (Peroxin-11C) (Peroxisomal biogenesis factor 11C) (Protein PEX11 homolog gamma) (PEX11-gamma)	no	TRANSMEM 125..149; /note="Helical"; /evidence="ECO:0000255"; TRANSMEM 212..227; /note="Helical"; /evidence="ECO:0000255"	1	unknown
Q96HB5	CCDC120 JM11	Coiled-coil domain-containing protein 120	no		0	unknown
Q96HD9	ACY3 ASPA2	N-acyl-aromatic-L-amino acid amidohydrolase (carboxylate-forming) (EC 3.5.1.114) (Acylase III) (Aminoacylase-3) (ACY-3) (Aspartoacylase-2) (Hepatitis C virus core-binding protein 1) (HCBP1) (HCV core-binding protein 1)	no		1	unknown
Q96HE8	TMEM80	Transmembrane protein 80	no	TRANSMEM 21..41; /note="Helical"; /evidence="ECO:0000255"; TRANSMEM 55..75; /note="Helical"; /evidence="ECO:0000255"; TRANSMEM 99..119; /note="Helical"; /evidence="ECO:0000255"; TRANSMEM 121..141; /note="Helical"; /evidence="ECO:0000255"	1	unknown
Q96HF1	SFRP2 FRP2 SARP1 FKSG12 UNQ361/PRO697	Secreted frizzled-related protein 2 (FRP-2) (sFRP-2) (Secreted apoptosis-related protein 1) (SARP-1)	no		0	unknown
Q96HH9	GRAMD2B GRAMD3 NS3TP2	GRAM domain-containing protein 2B (HCV NS3-transactivated protein 2)	no		0	unknown
Q96HI0	SENP5 FKSG45	Sentrin-specific protease 5 (EC 3.4.22.-) (Sentrin/SUMO-specific protease SENP5)	no		0	unknown
Q96HJ3	CCDC34 RAMA3 L15	Coiled-coil domain-containing protein 34 (Renal carcinoma antigen NY-REN-41)	no		0	unknown
Q96HJ5	MS4A3 CD20L HTM4	Membrane-spanning 4-domains subfamily A member 3 (CD20 antigen-like protein) (Hematopoietic-specific transmembrane protein 4) (HTm4)	no	TRANSMEM 50..70; /note="Helical"; /evidence="ECO:0000255"; TRANSMEM 82..102; /note="Helical"; /evidence="ECO:0000255"; TRANSMEM 125..145; /note="Helical"; /evidence="ECO:0000255"; TRANSMEM 176..196; /note="Helical"; /evidence="ECO:0000255"	1	unknown
Q96HN2	AHCYL2 KIAA0828	Adenosylhomocysteinase 3 (AdoHcyase 3) (EC 3.13.2.1) (IP(3)Rs binding protein released with IP(3) 2) (IRBIT2) (Long-IRBIT) (S-adenosyl-L-homocysteine hydrolase 3) (S-adenosylhomocysteine hydrolase-like protein 2)	no		1	unknown
Q96HP8	TMEM176A HCA112	Transmembrane protein 176A (Hepatocellular carcinoma-associated antigen 112)	no	TRANSMEM 55..75; /note="Helical"; /evidence="ECO:0000255"; TRANSMEM 86..106; /note="Helical"; /evidence="ECO:0000255"; TRANSMEM 113..133; /note="Helical"; /evidence="ECO:0000255"; TRANSMEM 193..213; /note="Helical"; /evidence="ECO:0000255"	1	unknown
Q96HT8	MRFAP1L1 PP784	MORF4 family-associated protein 1-like 1	no		0	unknown
Q96HU1	SGSM3 MAP RABGAPLP RUTBC3	Small G protein signaling modulator 3 (Merlin-associated protein) (RUN and TBC1 domain-containing protein 3) (Rab-GTPase-activating protein-like protein) (RabGAPLP)	no		0	unknown
Q96HU8	DIRAS2	GTP-binding protein Di-Ras2 (EC 3.6.5.-) (Distinct subgroup of the Ras family member 2)	no		1	unknown
Q96HZ4	HES6 BHLHB41	Transcription cofactor HES-6 (C-HAIRY1) (Class B basic helix-loop-helix protein 41) (bHLHb41) (Hairy and enhancer of split 6)	no		0	unknown
Q96I27	ZNF625	Zinc finger protein 625	no		0	unknown
Q96I34	PPP1R16A MYPT3	Protein phosphatase 1 regulatory subunit 16A (Myosin phosphatase-targeting subunit 3)	no		1	unknown
Q96I76	GPATCH3 GPATC3	G patch domain-containing protein 3	no		0	unknown
Q96IK1	BOD1 FAM44B	Biorientation of chromosomes in cell division protein 1 (Biorientation defective protein 1) (Protein FAM44B)	no		0	unknown	Set1B complex
Q96IK5	GMCL1 BTBD13 GCL SPATA29	Germ cell-less protein-like 1 (Spermatogenesis-associated protein 29)	no		0	unknown
Q96IP4	TENT5A C6orf37 FAM46A XTP11	Terminal nucleotidyltransferase 5A (EC 2.7.7.19) (HBV X-transactivated gene 11 protein) (HBV XAg-transactivated protein 11)	no		0	unknown
Q96IQ9	ZNF414	Zinc finger protein 414	no		0	unknown
Q96IR7	HPDL GLOXD1	4-hydroxyphenylpyruvate dioxygenase-like protein (HPD-like protein) (EC 1.13.-.-) (Glyoxalase domain-containing protein 1)	no		0	unknown
Q96IS3	RAX2 QRX RAXL1	Retina and anterior neural fold homeobox protein 2 (Q50-type retinal homeobox protein) (Retina and anterior neural fold homeobox-like protein 1)	no		0	unknown
Q96IT1	ZNF496 ZKSCAN17	Zinc finger protein 496 (Zinc finger protein with KRAB and SCAN domains 17)	no		0	unknown
Q96IU2	ZBED3	Zinc finger BED domain-containing protein 3 (Axin-interacting protein)	no		1	unknown
Q96IV6	FAXDC2 C5orf4	Fatty acid hydroxylase domain-containing protein 2	no	TRANSMEM 29..49; /note="Helical"; /evidence="ECO:0000255"; TRANSMEM 77..97; /note="Helical"; /evidence="ECO:0000255"; TRANSMEM 134..154; /note="Helical"; /evidence="ECO:0000255"; TRANSMEM 168..188; /note="Helical"; /evidence="ECO:0000255"; TRANSMEM 215..235; /note="Helical"; /evidence="ECO:0000255"; TRANSMEM 237..257; /note="Helical"; /evidence="ECO:0000255"	1	unknown
Q96IY4	CPB2	Carboxypeptidase B2 (EC 3.4.17.20) (Carboxypeptidase U) (CPU) (Plasma carboxypeptidase B) (pCPB) (Thrombin-activable fibrinolysis inhibitor) (TAFI)	no		0	unknown
Q96IZ2	ADTRP C6orf105	Androgen-dependent TFPI-regulating protein (Fatty acid esters of hydroxy fatty acids hydrolase ADTRP) (FAHFA hydrolase ADTRP) (EC 3.1.-.-)	no	TRANSMEM 4..24; /note="Helical"; /evidence="ECO:0000255"; TRANSMEM 47..67; /note="Helical"; /evidence="ECO:0000255"; TRANSMEM 86..106; /note="Helical"; /evidence="ECO:0000255"; TRANSMEM 120..140; /note="Helical"; /evidence="ECO:0000255"; TRANSMEM 155..175; /note="Helical"; /evidence="ECO:0000255"; TRANSMEM 190..210; /note="Helical"; /evidence="ECO:0000255"	1	unknown
Q96IZ5	RBM41	RNA-binding protein 41 (RNA-binding motif protein 41)	no		0	unknown
Q96IZ6	METTL2A METTL2 HSPC266	tRNA N(3)-methylcytidine methyltransferase METTL2A (EC 2.1.1.-) (Methyltransferase-like protein 2A)	no		0	unknown
Q96J65	ABCC12 MRP9	ATP-binding cassette sub-family C member 12 (Multidrug resistance-associated protein 9)	no	TRANSMEM 125..145; /note="Helical"; /evidence="ECO:0000255|PROSITE-ProRule:PRU00441"; TRANSMEM 159..179; /note="Helical"; /evidence="ECO:0000255|PROSITE-ProRule:PRU00441"; TRANSMEM 231..251; /note="Helical"; /evidence="ECO:0000255|PROSITE-ProRule:PRU00441"; TRANSMEM 256..276; /note="Helical"; /evidence="ECO:0000255|PROSITE-ProRule:PRU00441"; TRANSMEM 348..368; /note="Helical"; /evidence="ECO:0000255|PROSITE-ProRule:PRU00441"; TRANSMEM 376..396; /note="Helical"; /evidence="ECO:0000255|PROSITE-ProRule:PRU00441"; TRANSMEM 791..811; /note="Helical"; /evidence="ECO:0000255|PROSITE-ProRule:PRU00441"; TRANSMEM 853..873; /note="Helical"; /evidence="ECO:0000255|PROSITE-ProRule:PRU00441"; TRANSMEM 934..954; /note="Helical"; /evidence="ECO:0000255|PROSITE-ProRule:PRU00441"; TRANSMEM 1031..1051; /note="Helical"; /evidence="ECO:0000255|PROSITE-ProRule:PRU00441"	1	unknown
Q96J66	ABCC11 MRP8	ATP-binding cassette sub-family C member 11 (EC 7.6.2.2) (EC 7.6.2.3) (Multidrug resistance-associated protein 8)	no	TRANSMEM 164..184; /note="Helical; Name=1"; /evidence="ECO:0000255, ECO:0000255|PROSITE-ProRule:PRU00441"; TRANSMEM 195..215; /note="Helical; Name=2"; /evidence="ECO:0000255, ECO:0000255|PROSITE-ProRule:PRU00441"; TRANSMEM 271..291; /note="Helical; Name=3"; /evidence="ECO:0000255, ECO:0000255|PROSITE-ProRule:PRU00441"; TRANSMEM 297..317; /note="Helical; Name=4"; /evidence="ECO:0000255, ECO:0000255|PROSITE-ProRule:PRU00441"; TRANSMEM 384..404; /note="Helical; Name=5"; /evidence="ECO:0000255, ECO:0000255|PROSITE-ProRule:PRU00441"; TRANSMEM 418..438; /note="Helical; Name=6"; /evidence="ECO:0000255, ECO:0000255|PROSITE-ProRule:PRU00441"; TRANSMEM 807..827; /note="Helical; Name=7"; /evidence="ECO:0000255, ECO:0000255|PROSITE-ProRule:PRU00441"; TRANSMEM 864..884; /note="Helical; Name=8"; /evidence="ECO:0000255, ECO:0000255|PROSITE-ProRule:PRU00441"; TRANSMEM 931..951; /note="Helical; Name=9"; /evidence="ECO:0000255, ECO:0000255|PROSITE-ProRule:PRU00441"; TRANSMEM 952..972; /note="Helical; Name=10"; /evidence="ECO:0000255, ECO:0000255|PROSITE-ProRule:PRU00441"; TRANSMEM 1050..1070; /note="Helical; Name=11"; /evidence="ECO:0000255, ECO:0000255|PROSITE-ProRule:PRU00441"; TRANSMEM 1075..1095; /note="Helical; Name=12"; /evidence="ECO:0000255, ECO:0000255|PROSITE-ProRule:PRU00441"	1	unknown
Q96J87	CELF6 BRUNOL6	CUGBP Elav-like family member 6 (CELF-6) (Bruno-like protein 6) (CUG-BP- and ETR-3-like factor 6) (RNA-binding protein BRUNOL-6)	no		0	unknown
Q96J92	WNK4 PRKWNK4	Serine/threonine-protein kinase WNK4 (EC 2.7.11.1) (Protein kinase lysine-deficient 4) (Protein kinase with no lysine 4)	no		1	unknown	Ubiquitin E3 ligase (CUL3, KLHL3, WNK4)
Q96J94	PIWIL1 HIWI	Piwi-like protein 1 (EC 3.1.26.-)	no		0	unknown
Q96JA1	LRIG1 LIG1	Leucine-rich repeats and immunoglobulin-like domains protein 1 (LIG-1)	no	TRANSMEM 795..815; /note="Helical"; /evidence="ECO:0000255"	1	unknown
Q96JA3	PLEKHA8 FAPP2	Pleckstrin homology domain-containing family A member 8 (PH domain-containing family A member 8) (Phosphatidylinositol-four-phosphate adapter protein 2) (FAPP-2) (Phosphoinositol 4-phosphate adapter protein 2) (hFAPP2) (Serologically defined breast cancer antigen NY-BR-86)	no		1	unknown
Q96JB1	DNAH8	Dynein axonemal heavy chain 8 (Axonemal beta dynein heavy chain 8) (Ciliary dynein heavy chain 8)	no		0	unknown
Q96JB3	HIC2 HRG22 KIAA1020 ZBTB30	Hypermethylated in cancer 2 protein (Hic-2) (HIC1-related gene on chromosome 22 protein) (Hic-3) (Zinc finger and BTB domain-containing protein 30)	no		1	unknown
Q96JB8	MPP4 ALS2CR5 DLG6	MAGUK p55 subfamily member 4 (Amyotrophic lateral sclerosis 2 chromosomal region candidate gene 5 protein) (Discs large homolog 6)	no		1	unknown	CRB1-MPP4-MPP5 complex
Q96JC1	VPS39 KIAA0770 TLP VAM6	Vam6/Vps39-like protein (TRAP1-like protein) (hVam6p)	no		1	unknown	Class C VPS/HOPS complex, Hook1-Vps39 complex, HOPS complex
Q96JC9	EAF1	ELL-associated factor 1	no		0	unknown	AFF4 super elongation complex (SEC)
Q96JD6	AKR1E2 AKR1CL2 AKRDC1	1,5-anhydro-D-fructose reductase (AF reductase) (EC 1.1.1.263) (Aldo-keto reductase family 1 member C-like protein 2) (Aldo-keto reductase family 1 member E2) (LoopADR) (Testis aldo-keto reductase) (htAKR) (Testis-specific protein) (hTSP)	no		0	unknown
Q96JE7	SEC16B KIAA1928 LZTR2 RGPR SEC16S	Protein transport protein Sec16B (Leucine zipper transcription regulator 2) (Regucalcin gene promoter region-related protein p117) (RGPR-p117) (SEC16 homolog B)	no		1	unknown
Q96JE9	MAP6 KIAA1878	Microtubule-associated protein 6 (MAP-6) (Stable tubule-only polypeptide) (STOP)	no		1	unknown
Q96JF0	ST6GAL2 KIAA1877 SIAT2	Beta-galactoside alpha-2,6-sialyltransferase 2 (Alpha 2,6-ST 2) (EC 2.4.3.1) (CMP-N-acetylneuraminate-beta-galactosamide-alpha-2,6-sialyltransferase 2) (ST6Gal II) (ST6GalII) (hST6Gal II) (Sialyltransferase 2)	no	TRANSMEM 12..32; /note="Helical; Signal-anchor for type II membrane protein"; /evidence="ECO:0000255"	1	unknown
Q96JG6	VPS50 CCDC132 KIAA1861	Syndetin (Coiled-coil domain-containing protein 132) (EARP/GARPII complex subunit VPS50)	no		1	unknown	EARP complex
Q96JG8	MAGED4 KIAA1859 MAGED4A MAGEE1; MAGED4B	Melanoma-associated antigen D4 (MAGE-D4 antigen) (MAGE-E1 antigen)	no		0	unknown
Q96JG9	ZNF469 KIAA1858	Zinc finger protein 469	no		0	unknown
Q96JH7	VCPIP1 KIAA1850 VCIP135	Deubiquitinating protein VCPIP1 (EC 3.4.19.12) (Valosin-containing protein p97/p47 complex-interacting protein 1) (Valosin-containing protein p97/p47 complex-interacting protein p135) (VCP/p47 complex-interacting 135-kDa protein)	no		0	unknown
Q96JH8	RADIL KIAA1849	Ras-associating and dilute domain-containing protein	no		0	unknown
Q96JI7	SPG11 KIAA1840	Spatacsin (Colorectal carcinoma-associated protein) (Spastic paraplegia 11 protein)	no		1	unknown	AP5-SPG11-SPG15 complex
Q96JJ3	ELMO2 CED12A KIAA1834	Engulfment and cell motility protein 2 (Protein ced-12 homolog A) (hCed-12A)	no		1	unknown	ADGRA2-DOCK1-ELMO2-GNB1-GNG2 complex, AXL-DOCK1-ELMO2-MET complex
Q96JJ6	JPH4 JPHL1 KIAA1831	Junctophilin-4 (JP-4) (Junctophilin-like 1 protein)	no	TRANSMEM 607..628; /note="Helical; Anchor for type IV membrane protein"; /evidence="ECO:0000255"	1	unknown
Q96JK2	DCAF5 BCRG2 KIAA1824 WDR22	DDB1- and CUL4-associated factor 5 (Breakpoint cluster region protein 2) (BCRP2) (WD repeat-containing protein 22)	no		0	unknown
Q96JK9	MAML3 KIAA1816	Mastermind-like protein 3 (Mam-3)	no		0	unknown
Q96JL9	ZNF333 KIAA1806	Zinc finger protein 333	no		0	unknown
Q96JM7	L3MBTL3 KIAA1798 MBT1	Lethal(3)malignant brain tumor-like protein 3 (H-l(3)mbt-like protein 3) (L(3)mbt-like protein 3) (L3mbt-like 3) (MBT-1)	no		0	unknown
Q96JN0	LCOR C10orf12 KIAA1795 MLR2	Ligand-dependent corepressor (LCoR) (Mblk1-related protein 2)	no		0	unknown	CtBP complex, CTBP1-ESR1-LCOR-RBBP8 complex, CTBP1-LCOR-PGR-RBBP8 complex, ESR1-LCOR complex, LCOR-VDR complex
Q96JN2	CCDC136 KIAA1793 NAG6	Coiled-coil domain-containing protein 136 (Nasopharyngeal carcinoma-associated gene 6 protein)	no	TRANSMEM 1130..1150; /note="Helical"; /evidence="ECO:0000255"	1	unknown
Q96JP0	FEM1C KIAA1785	Protein fem-1 homolog C (FEM1c) (FEM1-gamma)	no		0	unknown
Q96JP2	MYO15B KIAA1783 MYO15BP	Unconventional myosin-XVB (Myosin XVBP) (Unconventional myosin-15B)	no		0	unknown
Q96JP9	CDHR1 KIAA1775 PCDH21 PRCAD	Cadherin-related family member 1 (Photoreceptor cadherin) (prCAD) (Protocadherin-21)	no	TRANSMEM 701..721; /note="Helical"; /evidence="ECO:0000255"	1	unknown
Q96JQ0	DCHS1 CDH19 CDH25 FIB1 KIAA1773 PCDH16	Protocadherin-16 (Cadherin-19) (Cadherin-25) (Fibroblast cadherin-1) (Protein dachsous homolog 1)	no	TRANSMEM 2941..2961; /note="Helical"; /evidence="ECO:0000255"	1	unknown
Q96JQ5	MS4A4A 4SPAN1 CD20L1 MS4A4 HDCME31P	Membrane-spanning 4-domains subfamily A member 4A (CD20 antigen-like 1) (Four-span transmembrane protein 1)	no	TRANSMEM 65..85; /note="Helical"; /evidence="ECO:0000255"; TRANSMEM 99..119; /note="Helical"; /evidence="ECO:0000255"; TRANSMEM 138..158; /note="Helical"; /evidence="ECO:0000255"; TRANSMEM 180..200; /note="Helical"; /evidence="ECO:0000255"	1	unknown
Q96JS3	PGBD1 hucep-4	PiggyBac transposable element-derived protein 1 (Cerebral protein 4)	no		1	unknown
Q96JW4	SLC41A2	Solute carrier family 41 member 2	no	TRANSMEM 163..183; /note="Helical"; /evidence="ECO:0000255"; TRANSMEM 196..216; /note="Helical"; /evidence="ECO:0000255"; TRANSMEM 246..266; /note="Helical"; /evidence="ECO:0000255"; TRANSMEM 283..303; /note="Helical"; /evidence="ECO:0000255"; TRANSMEM 314..334; /note="Helical"; /evidence="ECO:0000255"; TRANSMEM 348..368; /note="Helical"; /evidence="ECO:0000255"; TRANSMEM 377..397; /note="Helical"; /evidence="ECO:0000255"; TRANSMEM 407..427; /note="Helical"; /evidence="ECO:0000255"; TRANSMEM 470..490; /note="Helical"; /evidence="ECO:0000255"; TRANSMEM 499..519; /note="Helical"; /evidence="ECO:0000255"; TRANSMEM 544..564; /note="Helical"; /evidence="ECO:0000255"	1	unknown
Q96JX3	SERAC1	Protein SERAC1 (Serine active site-containing protein 1)	no	TRANSMEM 32..54; /note="Helical"; /evidence="ECO:0000255"	1	unknown
Q96JY0	MAEL	Protein maelstrom homolog	no		0	unknown
Q96JZ2	HSH2D ALX	Hematopoietic SH2 domain-containing protein (Hematopoietic SH2 protein) (Adaptor in lymphocytes of unknown function X)	no		0	unknown
Q96K12	FAR2 MLSTD1	Fatty acyl-CoA reductase 2 (EC 1.2.1.84) (Male sterility domain-containing protein 1)	no	TRANSMEM 465..484; /note="Helical"; /evidence="ECO:0000255"	1	unknown
Q96K19	RNF170	E3 ubiquitin-protein ligase RNF170 (EC 2.3.2.27) (Putative LAG1-interacting protein) (RING finger protein 170) (RING-type E3 ubiquitin transferase RNF170)	no	TRANSMEM 25..45; /note="Helical"; /evidence="ECO:0000255"; TRANSMEM 202..222; /note="Helical"; /evidence="ECO:0000255"; TRANSMEM 224..244; /note="Helical"; /evidence="ECO:0000255"	1	unknown	erlin1/2-RNF170 complex
Q96K30	RITA1 C12orf52 RITA PSEC0043	RBPJ-interacting and tubulin-associated protein 1 (RBPJ-interacting and tubulin-associated protein)	no		0	unknown
Q96K58	ZNF668	Zinc finger protein 668	no		0	unknown
Q96K78	ADGRG7 GPR128	Adhesion G-protein coupled receptor G7 (G-protein coupled receptor 128)	no	TRANSMEM 439..459; /note="Helical; Name=1"; /evidence="ECO:0000255"; TRANSMEM 469..489; /note="Helical; Name=2"; /evidence="ECO:0000255"; TRANSMEM 529..549; /note="Helical; Name=3"; /evidence="ECO:0000255"; TRANSMEM 566..586; /note="Helical; Name=4"; /evidence="ECO:0000255"; TRANSMEM 624..644; /note="Helical; Name=5"; /evidence="ECO:0000255"; TRANSMEM 670..690; /note="Helical; Name=6"; /evidence="ECO:0000255"; TRANSMEM 699..719; /note="Helical; Name=7"; /evidence="ECO:0000255"	1	unknown
Q96K80	ZC3H10 ZC3HDC10	Zinc finger CCCH domain-containing protein 10	no		0	unknown
Q96K83	ZNF521 EHZF LIP3	Zinc finger protein 521 (Early hematopoietic zinc finger protein) (LYST-interacting protein 3)	no		0	unknown
Q96KG7	MEGF10 KIAA1780	Multiple epidermal growth factor-like domains protein 10 (Multiple EGF-like domains protein 10)	no	TRANSMEM 858..878; /note="Helical"; /evidence="ECO:0000255"	1	unknown
Q96KK3	KCNS1	Potassium voltage-gated channel subfamily S member 1 (Delayed-rectifier K(+) channel alpha subunit 1) (Voltage-gated potassium channel subunit Kv9.1)	no	TRANSMEM 218..239; /note="Helical; Name=Segment S1"; /evidence="ECO:0000250|UniProtKB:P63142"; TRANSMEM 271..293; /note="Helical; Name=Segment S2"; /evidence="ECO:0000250|UniProtKB:P63142"; TRANSMEM 305..322; /note="Helical; Name=Segment S3"; /evidence="ECO:0000250|UniProtKB:P63142"; TRANSMEM 338..358; /note="Helical; Voltage-sensor; Name=Segment S4"; /evidence="ECO:0000250|UniProtKB:P63142"; TRANSMEM 374..395; /note="Helical; Name=Segment S5"; /evidence="ECO:0000250|UniProtKB:P63142"; TRANSMEM 436..464; /note="Helical; Name=Segment S6"; /evidence="ECO:0000250|UniProtKB:P63142"	1	unknown
Q96KK4	OR10C1 OR10C2	Olfactory receptor 10C1 (Hs6M1-17) (Olfactory receptor 10C2)	no	TRANSMEM 25..45; /note="Helical; Name=1"; /evidence="ECO:0000255"; TRANSMEM 54..74; /note="Helical; Name=2"; /evidence="ECO:0000255"; TRANSMEM 99..119; /note="Helical; Name=3"; /evidence="ECO:0000255"; TRANSMEM 139..159; /note="Helical; Name=4"; /evidence="ECO:0000255"; TRANSMEM 197..216; /note="Helical; Name=5"; /evidence="ECO:0000255"; TRANSMEM 237..257; /note="Helical; Name=6"; /evidence="ECO:0000255"; TRANSMEM 271..291; /note="Helical; Name=7"; /evidence="ECO:0000255"	1	unknown
Q96KK5	H2AC12 HIST1H2AH HIST1H2AI	Histone H2A type 1-H (H2A-clustered histone 12) (Histone H2A/s)	no		0	unknown
Q96KM6	ZNF512B KIAA1196	Zinc finger protein 512B	no		0	unknown
Q96KN2	CNDP1 CN1 CPGL2 UNQ1915/PRO4380	Beta-Ala-His dipeptidase (EC 3.4.13.20) (CNDP dipeptidase 1) (Carnosine dipeptidase 1) (Glutamate carboxypeptidase-like protein 2) (Serum carnosinase)	no		0	unknown
Q96KN3	PKNOX2 PREP2	Homeobox protein PKNOX2 (Homeobox protein PREP-2) (PBX/knotted homeobox 2)	no		0	unknown
Q96KN4	LRATD1 FAM84A NSE1	Protein LRATD1 (LRAT domain-containing 1) (Neurologic sensory protein 1) (NSE1) (Protein FAM84A)	no		0	unknown
Q96KN7	RPGRIP1	X-linked retinitis pigmentosa GTPase regulator-interacting protein 1 (RPGR-interacting protein 1)	no		1	unknown	RPGRIP1-SPATA7 complex
Q96KN8	PLAAT5 HRASLS5 HRLP5	Phospholipase A and acyltransferase 5 (Ca(2+)-independent N-acyltransferase) (iNAT) (EC 2.3.1.-, EC 3.1.1.32, EC 3.1.1.4) (H-rev107-like protein 5) (HRAS-like suppressor 5) (HRSL5)	no		0	unknown
Q96KP6	TNIP3 ABIN3 LIND	TNFAIP3-interacting protein 3 (A20-binding inhibitor of NF-kappa-B activation 3) (ABIN-3) (Listeria-induced gene protein)	no		0	unknown
Q96KQ4	PPP1R13B ASPP1 KIAA0771	Apoptosis-stimulating of p53 protein 1 (Protein phosphatase 1 regulatory subunit 13B)	no		1	unknown	ASPP1-SAM68 complex
Q96KR4	LMLN	Leishmanolysin-like peptidase (EC 3.4.24.-) (Invadolysin)	no		1	unknown
Q96KR7	PHACTR3 C20orf101 SCAPIN1	Phosphatase and actin regulator 3 (Scaffold-associated PP1-inhibiting protein) (Scapinin)	no		0	unknown
Q96KV7	WDR90 C16orf15 C16orf16 C16orf17 C16orf18 C16orf19 KIAA1924	WD repeat-containing protein 90	no		0	unknown
Q96L08	SUSD3 UNQ9387/PRO34275	Sushi domain-containing protein 3	no	TRANSMEM 104..124; /note="Helical"; /evidence="ECO:0000255"	1	unknown
Q96L21	RPL10L	Ribosomal protein uL16-like (60S ribosomal protein L10-like) (Large ribosomal subunit protein uL16-like)	no		1	unknown
Q96L34	MARK4 KIAA1860 MARKL1	MAP/microtubule affinity-regulating kinase 4 (EC 2.7.11.1) (MAP/microtubule affinity-regulating kinase-like 1)	no		0	unknown
Q96L42	KCNH8	Voltage-gated delayed rectifier potassium channel KCNH8 (ELK1) (hElk-1) (Ether-a-go-go-like potassium channel 3) (ELK channel 3) (ELK3) (Potassium voltage-gated channel subfamily H member 8) (Voltage-gated potassium channel subunit Kv12.1)	no	TRANSMEM 226..246; /note="Helical; Name=Segment S1"; /evidence="ECO:0000255"; TRANSMEM 256..276; /note="Helical; Name=Segment S2"; /evidence="ECO:0000255"; TRANSMEM 299..319; /note="Helical; Name=Segment S3"; /evidence="ECO:0000255"; TRANSMEM 328..348; /note="Helical; Voltage-sensor; Name=Segment S4"; /evidence="ECO:0000255"; TRANSMEM 358..378; /note="Helical; Name=Segment S5"; /evidence="ECO:0000255"; TRANSMEM 449..469; /note="Helical; Name=Segment S6"; /evidence="ECO:0000255"	1	unknown	KCNH3-KCNH8 complex, KCNH4-KCNH8 complex
Q96L46	CAPNS2	Calpain small subunit 2 (CSS2) (Calcium-dependent protease small subunit 2)	no		1	unknown
Q96L50	LRR1 PPIL5	Leucine-rich repeat protein 1 (4-1BB-mediated-signaling molecule) (4-1BBlrr) (LRR-repeat protein 1) (LRR-1) (Peptidylprolyl isomerase-like 5)	no		0	unknown
Q96L73	NSD1 ARA267 KMT3B	Histone-lysine N-methyltransferase, H3 lysine-36 specific (EC 2.1.1.357) (Androgen receptor coactivator 267 kDa protein) (Androgen receptor-associated protein of 267 kDa) (H3-K36-HMTase) (Lysine N-methyltransferase 3B) (Nuclear receptor-binding SET domain-containing protein 1) (NR-binding SET domain-containing protein)	no		0	unknown	AR-NSD1 complex
Q96L93	KIF16B C20orf23 KIAA1590 SNX23	Kinesin-like protein KIF16B (Sorting nexin-23)	no		1	unknown
Q96L96	ALPK3 KIAA1330 MAK	Alpha-protein kinase 3 (EC 2.7.11.1) (Muscle alpha-protein kinase)	no		0	unknown
Q96LA5	FCRL2 FCRH2 IFGP4 IRTA4 SPAP1 UNQ9236/PRO31998	Fc receptor-like protein 2 (FcR-like protein 2) (FcRL2) (Fc receptor homolog 2) (FcRH2) (IFGP family protein 4) (Immunoglobulin receptor translocation-associated protein 4) (SH2 domain-containing phosphatase anchor protein 1) (CD antigen CD307b)	no	TRANSMEM 402..422; /note="Helical"; /evidence="ECO:0000255"	1	unknown
Q96LA6	FCRL1 FCRH1 IFGP1 IRTA5	Fc receptor-like protein 1 (FcR-like protein 1) (FcRL1) (Fc receptor homolog 1) (FcRH1) (IFGP family protein 1) (hIFGP1) (Immune receptor translocation-associated protein 5) (CD antigen CD307a)	no	TRANSMEM 308..328; /note="Helical"; /evidence="ECO:0000255"	1	unknown
Q96LA8	PRMT6 HRMT1L6	Protein arginine N-methyltransferase 6 (EC 2.1.1.319) (Heterogeneous nuclear ribonucleoprotein methyltransferase-like protein 6) (Histone-arginine N-methyltransferase PRMT6)	no		0	unknown
Q96LB1	MRGPRX2 MRGX2	Mas-related G-protein coupled receptor member X2	no	TRANSMEM 34..54; /note="Helical; Name=1"; /evidence="ECO:0000255"; TRANSMEM 64..84; /note="Helical; Name=2"; /evidence="ECO:0000255"; TRANSMEM 97..117; /note="Helical; Name=3"; /evidence="ECO:0000255"; TRANSMEM 145..165; /note="Helical; Name=4"; /evidence="ECO:0000255"; TRANSMEM 185..205; /note="Helical; Name=5"; /evidence="ECO:0000255"; TRANSMEM 229..249; /note="Helical; Name=6"; /evidence="ECO:0000255"; TRANSMEM 265..285; /note="Helical; Name=7"; /evidence="ECO:0000255"	1	unknown
Q96LB2	MRGPRX1 MRGX1 SNSR3 SNSR4	Mas-related G-protein coupled receptor member X1 (Sensory neuron-specific G-protein coupled receptor 3/4)	no	TRANSMEM 32..52; /note="Helical; Name=1"; /evidence="ECO:0000255"; TRANSMEM 68..88; /note="Helical; Name=2"; /evidence="ECO:0000255"; TRANSMEM 97..117; /note="Helical; Name=3"; /evidence="ECO:0000255"; TRANSMEM 145..165; /note="Helical; Name=4"; /evidence="ECO:0000255"; TRANSMEM 178..198; /note="Helical; Name=5"; /evidence="ECO:0000255"; TRANSMEM 222..242; /note="Helical; Name=6"; /evidence="ECO:0000255"; TRANSMEM 255..275; /note="Helical; Name=7"; /evidence="ECO:0000255"	1	unknown
Q96LB3	IFT74 CCDC2 CMG1	Intraflagellar transport protein 74 homolog (Capillary morphogenesis gene 1 protein) (CMG-1) (Coiled-coil domain-containing protein 2)	no		0	unknown	Intraflagellar transport complex B core complex
Q96LB4	ATP6V1G3 ATP6G3	V-type proton ATPase subunit G 3 (V-ATPase subunit G 3) (V-ATPase 13 kDa subunit 3) (Vacuolar proton pump subunit G 3)	no		1	unknown
Q96LB8	PGLYRP4 PGRPIB SBBI67	Peptidoglycan recognition protein 4 (Peptidoglycan recognition protein I-beta) (PGLYRPIbeta) (PGRP-I-beta) (Peptidoglycan recognition protein intermediate beta)	no		1	unknown
Q96LB9	PGLYRP3 PGRPIA	Peptidoglycan recognition protein 3 (Peptidoglycan recognition protein I-alpha) (PGLYRPIalpha) (PGRP-I-alpha) (Peptidoglycan recognition protein intermediate alpha)	no		1	unknown
Q96LC7	SIGLEC10 SLG2 UNQ477/PRO940	Sialic acid-binding Ig-like lectin 10 (Siglec-10) (Siglec-like protein 2)	no	TRANSMEM 551..571; /note="Helical"; /evidence="ECO:0000255"	1	unknown
Q96LC9	BMF	Bcl-2-modifying factor	no		1	unknown
Q96LD8	SENP8 DEN1 NEDP1 PRSC2 FKSG8	Sentrin-specific protease 8 (EC 3.4.22.-) (Deneddylase-1) (NEDD8-specific protease 1) (Protease, cysteine 2) (Sentrin/SUMO-specific protease SENP8)	no		0	unknown
Q96LI5	CNOT6L CCR4B	CCR4-NOT transcription complex subunit 6-like (EC 3.1.13.4) (Carbon catabolite repressor protein 4 homolog B)	no		0	unknown	CCR4-NOT complex, CNOT7-CNOT6L-specific, CCR4-NOT complex, CNOT8-CNOT6L-specific, CCR4-NOT-TOB1 complex
Q96LI6	HSFY1 HSF2L HSFY; HSFY2 HSF2L HSFY	Heat shock transcription factor, Y-linked (Heat shock transcription factor 2-like protein) (HSF2-like)	no		0	unknown
Q96LJ8	UBXN10 UBXD3	UBX domain-containing protein 10 (UBX domain-containing protein 3)	no		0	unknown
Q96LK0	CEP19 C3orf34 HSD5	Centrosomal protein of 19 kDa (Cep19)	no		0	unknown	CEP19-CEP350-CEP43-RABL2B complex
Q96LL4	C8orf48	Uncharacterized protein C8orf48	no		0	unknown
Q96LM5	SPMIP2 C4orf45	Protein SPMIP2 (Sperm-associated microtubule inner protein 2)	no		0	unknown
Q96LM6	SPMIP9 C2orf51 TEX37 TSC21	Protein SPMIP9 (Sperm microtubule inner protein 9) (Testis-expressed sequence 37 protein) (Testis-specific conserved protein of 21 kDa)	no		0	unknown
Q96LR2	LURAP1 C1orf190 LRAP35A LRP35A	Leucine rich adaptor protein 1 (Leucine repeat adapter protein 35A)	no		0	unknown
Q96LR9	APOLD1 VERGE	Apolipoprotein L domain-containing protein 1 (Vascular early response gene protein)	no	TRANSMEM 83..105; /note="Helical"; /evidence="ECO:0000255"; TRANSMEM 122..142; /note="Helical"; /evidence="ECO:0000255"; TRANSMEM 192..212; /note="Helical"; /evidence="ECO:0000255"	1	unknown
Q96LT4	SAMD8	Sphingomyelin synthase-related protein 1 (SMSr) (EC 2.7.8.-) (Ceramide phosphoethanolamine synthase) (CPE synthase) (Sterile alpha motif domain-containing protein 8) (SAM domain-containing protein 8)	no	TRANSMEM 153..173; /note="Helical"; /evidence="ECO:0000255"; TRANSMEM 201..221; /note="Helical"; /evidence="ECO:0000255"; TRANSMEM 232..252; /note="Helical"; /evidence="ECO:0000255"; TRANSMEM 277..297; /note="Helical"; /evidence="ECO:0000255"; TRANSMEM 322..342; /note="Helical"; /evidence="ECO:0000255"; TRANSMEM 347..367; /note="Helical"; /evidence="ECO:0000255"	1	unknown
Q96LT9	RNPC3 KIAA1839 RBM40 RNP SNRNP65	RNA-binding region-containing protein 3 (RNA-binding motif protein 40) (RNA-binding protein 40) (U11/U12 small nuclear ribonucleoprotein 65 kDa protein) (U11/U12 snRNP 65 kDa protein) (U11/U12-65K)	no		0	unknown	18S U11/U12 snRNP
Q96LW4	PRIMPOL CCDC111	DNA-directed primase/polymerase protein (hPrimpol1) (EC 2.7.7.102) (EC 2.7.7.7) (Coiled-coil domain-containing protein 111)	no		0	unknown
Q96LW7	CARD19 C9orf89	Caspase recruitment domain-containing protein 19 (Bcl10-interacting CARD protein) (BinCARD)	no		1	unknown
Q96LX7	CCDC17	Coiled-coil domain-containing protein 17	no		0	unknown
Q96LX8	ZNF597	Zinc finger protein 597	no		0	unknown
Q96LZ3	PPP3R2 CBLP PPP3RL	Calcineurin subunit B type 2 (Calcineurin B-like protein) (CBLP) (Calcineurin BII) (CNBII) (PPP3R1-like) (Protein phosphatase 2B regulatory subunit 2) (Protein phosphatase 3 regulatory subunit B beta isoform)	no		0	unknown
Q96M02	C10orf90 FATS	(E2-independent) E3 ubiquitin-conjugating enzyme FATS (EC 2.3.2.-) (Centrosomal protein C10orf90) (E2/E3 hybrid ubiquitin-protein ligase FATS) (Fragile-site associated tumor suppressor homolog) (FATS)	no		1	unknown
Q96M11	HYLS1 HLS	Centriolar and ciliogenesis-associated protein HYLS1 (Hydrolethalus syndrome protein 1)	no		1	unknown
Q96M29	TEKT5	Tektin-5	no		0	unknown
Q96M32	AK7	Adenylate kinase 7 (AK 7) (EC 2.7.4.3) (EC 2.7.4.6) (ATP-AMP transphosphorylase 7)	no		0	unknown
Q96M61	MAGEB18	Melanoma-associated antigen B18 (MAGE-B18 antigen)	no		0	unknown
Q96M63	ODAD1 CCDC114	Outer dynein arm-docking complex subunit 1 (Coiled-coil domain-containing protein 114)	no		0	unknown	Outer dynein arm-docking complex
Q96M86	DNHD1 C11orf47 CCDC35 DHCD1 DNHD1L UNQ5781/PRO12970	Dynein heavy chain domain-containing protein 1 (Coiled-coil domain-containing protein 35) (Dynein heavy chain domain 1-like protein)	no		0	unknown
Q96M91	CFAP53 CCDC11	Cilia- and flagella-associated protein 53 (Coiled-coil domain-containing protein 11)	no		0	unknown
Q96M94	KLHL15 KIAA1677	Kelch-like protein 15	no		0	unknown
Q96M96	FGD4 FRABP ZFYVE6	FYVE, RhoGEF and PH domain-containing protein 4 (Actin filament-binding protein frabin) (FGD1-related F-actin-binding protein) (Zinc finger FYVE domain-containing protein 6)	no		0	unknown
Q96M98	PACRG GLUP	Parkin coregulated gene protein (Molecular chaperone/chaperonin-binding protein) (PARK2 coregulated gene protein)	no		0	unknown	MEIG1-PACRG complex
Q96MA6	AK8 C9orf98	Adenylate kinase 8 (AK 8) (EC 2.7.4.3) (EC 2.7.4.6) (ATP-AMP transphosphorylase 8)	no		0	unknown
Q96MB7	HARBI1 C11orf77	Putative nuclease HARBI1 (EC 3.1.-.-) (Harbinger transposase-derived nuclease)	no		1	unknown
Q96MC2	DRC1 C2orf39 CCDC164	Dynein regulatory complex protein 1 (Coiled-coil domain-containing protein 164)	no		0	unknown
Q96MD2	KICS2 C12orf66	KICSTOR subunit 2 (KICSTOR complex protein C12orf66)	no		1	unknown	KICSTOR complex
Q96MF2	STAC3	SH3 and cysteine-rich domain-containing protein 3	no		1	unknown
Q96MG2	JSRP1 JP45	Junctional sarcoplasmic reticulum protein 1 (Junctional-face membrane protein of 45 kDa homolog) (JP-45)	no		1	unknown
Q96MG8	PCMTD1	Protein-L-isoaspartate O-methyltransferase domain-containing protein 1	no		1	unknown
Q96MH2	HEXIM2 L3	Protein HEXIM2 (Hexamethylene bis-acetamide-inducible protein 2)	no		0	unknown
Q96MI9	AGBL1 CCP4	Cytosolic carboxypeptidase 4 (EC 3.4.17.-) (EC 3.4.17.24) (ATP/GTP-binding protein-like 1) (Protein deglutamylase CCP4)	no		0	unknown
Q96MK3	FAM20A UNQ9388/PRO34279	Pseudokinase FAM20A	no		0	unknown
Q96MM3	ZFP42 REX1 ZNF754	Zinc finger protein 42 homolog (Zfp-42) (Reduced expression protein 1) (REX-1) (hREX-1) (Zinc finger protein 754)	no		0	unknown
Q96MM7	HS6ST2 PSEC0092	Heparan-sulfate 6-O-sulfotransferase 2 (HS6ST-2) (EC 2.8.2.-)	no	TRANSMEM 5..27; /note="Helical; Signal-anchor for type II membrane protein"; /evidence="ECO:0000255"	1	unknown
Q96MN2	NLRP4 NALP4 PAN2 PYPAF4 RNH2	NACHT, LRR and PYD domains-containing protein 4 (Cancer/testis antigen 58) (CT58) (PAAD and NACHT-containing protein 2) (PAN2) (PYRIN and NACHT-containing protein 2) (PYRIN-containing APAF1-like protein 4) (PYPAF4) (Ribonuclease inhibitor 2)	no		0	unknown
Q96MN9	ZNF488	Zinc finger protein 488	no		0	unknown
Q96MP8	KCTD7	BTB/POZ domain-containing protein KCTD7	no		1	unknown
Q96MS0	ROBO3	Roundabout homolog 3 (Roundabout-like protein 3)	no	TRANSMEM 892..912; /note="Helical"; /evidence="ECO:0000255"	1	unknown
Q96MT3	PRICKLE1 RILP	Prickle-like protein 1 (REST/NRSF-interacting LIM domain protein 1)	no		1	unknown
Q96MT7	CFAP44 WDR52	Cilia- and flagella-associated protein 44 (WD repeat-containing protein 52)	no		0	unknown
Q96MT8	CEP63	Centrosomal protein of 63 kDa (Cep63)	no		0	unknown
Q96MU8	KREMEN1 KREMEN KRM1	Kremen protein 1 (Dickkopf receptor) (Kringle domain-containing transmembrane protein 1) (Kringle-containing protein marking the eye and the nose)	no	TRANSMEM 393..413; /note="Helical"; /evidence="ECO:0000255"	1	unknown	DKK1-KREMEN1-LRP6 complex
Q96MV8	ZDHHC15 UNQ1969/PRO4501	Palmitoyltransferase ZDHHC15 (EC 2.3.1.225) (Acyltransferase ZDHHC15) (EC 2.3.1.-) (Zinc finger DHHC domain-containing protein 15) (DHHC-15)	no	TRANSMEM 21..41; /note="Helical"; /evidence="ECO:0000250|UniProtKB:F1QXD3"; TRANSMEM 57..77; /note="Helical"; /evidence="ECO:0000250|UniProtKB:F1QXD3"; TRANSMEM 173..193; /note="Helical"; /evidence="ECO:0000250|UniProtKB:F1QXD3"; TRANSMEM 211..234; /note="Helical"; /evidence="ECO:0000250|UniProtKB:F1QXD3"	1	unknown
Q96MX3	ZNF48 ZNF553	Zinc finger protein 48 (Zinc finger protein 553)	no		0	unknown
Q96MY7	FAM161B C14orf44	Protein FAM161B	no		0	unknown
Q96N16	JAKMIP1 GABABRBP JAMIP1 MARLIN1	Janus kinase and microtubule-interacting protein 1 (GABA-B receptor-binding protein) (Multiple alpha-helices and RNA-linker protein 1) (Marlin-1)	no		1	unknown
Q96N19	GPR137 C11orf4 GPR137A TM7SF1L1	Integral membrane protein GPR137 (Transmembrane 7 superfamily member 1-like 1 protein)	no	TRANSMEM 32..52; /note="Helical; Name=1"; /evidence="ECO:0000255"; TRANSMEM 61..81; /note="Helical; Name=2"; /evidence="ECO:0000255"; TRANSMEM 90..110; /note="Helical; Name=3"; /evidence="ECO:0000255"; TRANSMEM 141..161; /note="Helical; Name=4"; /evidence="ECO:0000255"; TRANSMEM 176..196; /note="Helical; Name=5"; /evidence="ECO:0000255"; TRANSMEM 219..241; /note="Helical; Name=6"; /evidence="ECO:0000255"; TRANSMEM 275..295; /note="Helical; Name=7"; /evidence="ECO:0000255"	1	unknown
Q96N21	TEPSIN C17orf56 ENTHD2	AP-4 complex accessory subunit Tepsin (ENTH domain-containing protein 2) (Epsin for AP-4) (Tetra-epsin)	no		1	unknown
Q96N58	ZNF578	Zinc finger protein 578	no		0	unknown
Q96N76	UROC1	Urocanate hydratase (Urocanase) (EC 4.2.1.49) (Imidazolonepropionate hydrolase)	no		0	unknown
Q96N77	ZNF641	Zinc finger protein 641	no		0	unknown
Q96N87	SLC6A18 B0AT3 XTRP2	Inactive sodium-dependent neutral amino acid transporter B(0)AT3 (Sodium- and chloride-dependent transporter XTRP2) (Solute carrier family 6 member 18) (System B(0) neutral amino acid transporter AT3)	no	TRANSMEM 27..47; /note="Helical; Name=1"; /evidence="ECO:0000255"; TRANSMEM 52..74; /note="Helical; Name=2"; /evidence="ECO:0000255"; TRANSMEM 89..111; /note="Helical; Name=3"; /evidence="ECO:0000255"; TRANSMEM 179..201; /note="Helical; Name=4"; /evidence="ECO:0000255"; TRANSMEM 208..230; /note="Helical; Name=5"; /evidence="ECO:0000255"; TRANSMEM 254..276; /note="Helical; Name=6"; /evidence="ECO:0000255"; TRANSMEM 289..311; /note="Helical; Name=7"; /evidence="ECO:0000255"; TRANSMEM 400..422; /note="Helical; Name=8"; /evidence="ECO:0000255"; TRANSMEM 443..465; /note="Helical; Name=9"; /evidence="ECO:0000255"; TRANSMEM 475..497; /note="Helical; Name=10"; /evidence="ECO:0000255"; TRANSMEM 518..540; /note="Helical; Name=11"; /evidence="ECO:0000255"; TRANSMEM 569..591; /note="Helical; Name=12"; /evidence="ECO:0000255"	1	unknown
Q96N95	ZNF396 ZSCAN14	Zinc finger protein 396 (Zinc finger and SCAN domain-containing protein 14)	no		0	unknown
Q96N96	SPATA13	Spermatogenesis-associated protein 13 (APC-stimulated guanine nucleotide exchange factor 2) (Asef2)	no		1	unknown
Q96NA2	RILP PP10141	Rab-interacting lysosomal protein	no		1	unknown	DCTN1-OSBPL1A-RAB7A-RILP complex, RAB24-RAB27A-RILP complex
Q96NB1	CEP20 C16orf63 FOPNL FOR20 PHSECRG2	Centrosomal protein 20 (FGFR1OP N-terminal-like protein) (FOP-related protein of 20 kDa) (LisH domain-containing protein FOPNL)	no		0	unknown	KIAA0753-FOR20-OFD1 complex
Q96NB3	ZNF830 CCDC16	Zinc finger protein 830 (Coiled-coil domain-containing protein 16)	no		0	unknown	AQR-ISY1-PPIE-PRPF19-XAB2-ZNF830 complex, PPIE-AQR-XAB2-ISY1-ZNF830 complex
Q96NG3	ODAD4 TTC25	Outer dynein arm-docking complex subunit 4 (Tetratricopeptide repeat protein 25) (TPR repeat protein 25)	no		0	unknown	Outer dynein arm-docking complex
Q96NG5	ZNF558	Zinc finger protein 558	no		0	unknown
Q96NH3	TBC1D32 BROMI C6orf170 C6orf171	Protein broad-minded (TBC1 domain family member 32)	no		0	unknown
Q96NI6	LRFN5 C14orf146 SALM5	Leucine-rich repeat and fibronectin type-III domain-containing protein 5	no	TRANSMEM 530..550; /note="Helical"; /evidence="ECO:0000255"	1	unknown
Q96NL6	SCLT1 SAP1	Sodium channel and clathrin linker 1 (Sodium channel-associated protein 1)	no		1	unknown	Distal appendage
Q96NL8	CFAP418 C8orf37 smalltalk	Cilia- and flagella-associated protein 418	no		1	unknown
Q96NM4	TOX2 C20orf100 GCX1	TOX high mobility group box family member 2 (Granulosa cell HMG box protein 1) (GCX-1)	no		0	unknown
Q96NN9	AIFM3 AIFL	Apoptosis-inducing factor 3 (EC 1.-.-.-) (Apoptosis-inducing factor-like protein)	no		1	unknown
Q96NR3	PTCHD1	Patched domain-containing protein 1	no	TRANSMEM 20..40; /note="Helical"; /evidence="ECO:0000255"; TRANSMEM 273..293; /note="Helical"; /evidence="ECO:0000255"; TRANSMEM 298..318; /note="Helical"; /evidence="ECO:0000255"; TRANSMEM 328..348; /note="Helical"; /evidence="ECO:0000255"; TRANSMEM 373..393; /note="Helical"; /evidence="ECO:0000255"; TRANSMEM 407..427; /note="Helical"; /evidence="ECO:0000255"; TRANSMEM 502..522; /note="Helical"; /evidence="ECO:0000255"; TRANSMEM 707..727; /note="Helical"; /evidence="ECO:0000255"; TRANSMEM 738..758; /note="Helical"; /evidence="ECO:0000255"; TRANSMEM 795..815; /note="Helical"; /evidence="ECO:0000255"; TRANSMEM 826..846; /note="Helical"; /evidence="ECO:0000255"	1	unknown
Q96NR8	RDH12 SDR7C2	Retinol dehydrogenase 12 (EC 1.1.1.300) (All-trans and 9-cis retinol dehydrogenase) (Short chain dehydrogenase/reductase family 7C member 2)	no		1	unknown
Q96NT3	GUCD1 C22orf13 LLN4	Protein GUCD1 (Guanylyl cyclase domain-containing protein 1) (Protein LLN4)	no		0	unknown
Q96NT5	SLC46A1 G21 HCP1 PCFT	Proton-coupled folate transporter (HsPCFT) (hPCFT) (Heme carrier protein 1) (PCFT/HCP1) (Solute carrier family 46 member 1)	no	TRANSMEM 26..44; /note="Helical; Name=TM1"; /evidence="ECO:0000250|UniProtKB:F1NJ67"; TRANSMEM 83..108; /note="Helical; Name=TM2"; /evidence="ECO:0000250|UniProtKB:F1NJ67"; TRANSMEM 113..135; /note="Helical; Name=TM3"; /evidence="ECO:0000250|UniProtKB:F1NJ67"; TRANSMEM 141..154; /note="Helical; Name=TM4"; /evidence="ECO:0000250|UniProtKB:F1NJ67"; TRANSMEM 178..203; /note="Helical; Name=TM5"; /evidence="ECO:0000250|UniProtKB:F1NJ67"; TRANSMEM 209..227; /note="Helical; Name=TM6"; /evidence="ECO:0000250|UniProtKB:F1NJ67"; TRANSMEM 267..289; /note="Helical; Name=TM7"; /evidence="ECO:0000250|UniProtKB:F1NJ67"; TRANSMEM 303..325; /note="Helical; Name=TM8"; /evidence="ECO:0000250|UniProtKB:F1NJ67"; TRANSMEM 332..351; /note="Helical; Name=TM9"; /evidence="ECO:0000250|UniProtKB:F1NJ67"; TRANSMEM 356..376; /note="Helical; Name=TM10"; /evidence="ECO:0000250|UniProtKB:F1NJ67"; TRANSMEM 389..414; /note="Helical; Name=TM11"; /evidence="ECO:0000250|UniProtKB:F1NJ67"; TRANSMEM 423..441; /note="Helical; Name=TM12"; /evidence="ECO:0000250|UniProtKB:F1NJ67"	1	unknown
Q96NW4	ANKRD27 PP12899	Ankyrin repeat domain-containing protein 27 (VPS9 domain-containing protein)	no		1	unknown
Q96NW7	LRRC7 KIAA1365 LAP1	Leucine-rich repeat-containing protein 7 (Densin-180) (Densin) (Protein LAP1)	no		1	unknown	Ternary complex (ACTN4, CAMK2A, LRRC7)
Q96NX5	CAMK1G CLICK3 VWS1	Calcium/calmodulin-dependent protein kinase type 1G (EC 2.7.11.17) (CaM kinase I gamma) (CaM kinase IG) (CaM-KI gamma) (CaMKI gamma) (CaMKIG) (CaMK-like CREB kinase III) (CLICK III)	no		1	unknown
Q96NY7	CLIC6 CLIC1L	Chloride intracellular channel protein 6 (Glutaredoxin-like oxidoreductase CLIC6) (EC 1.8.-.-) (Parchorin)	no	TRANSMEM 489..509; /note="Helical; Note=After insertion into the membrane"; /evidence="ECO:0000255"	1	unknown
Q96NY8	NECTIN4 LNIR PRR4 PVRL4	Nectin-4 (Ig superfamily receptor LNIR) (Nectin cell adhesion molecule 4) (Poliovirus receptor-related protein 4) [Cleaved into: Processed poliovirus receptor-related protein 4]	no	TRANSMEM 350..370; /note="Helical"; /evidence="ECO:0000255"	1	unknown	NECTIN1-NECTIN4 complex, NECTIN4 homodimer
Q96NY9	MUS81	Crossover junction endonuclease MUS81 (EC 3.1.22.-)	no		0	unknown	CDS1-MUS81 complex, EME1-MUS81 complex
Q96NZ1	FOXN4	Forkhead box protein N4	no		0	unknown
Q96NZ8	WFIKKN1 C16orf12 GASP2 WFIKKN PSEC0040	WAP, Kazal, immunoglobulin, Kunitz and NTR domain-containing protein 1 (Growth and differentiation factor-associated serum protein 2) (GASP-2) (hGASP-2) (WAP, follistatin, immunoglobulin, Kunitz and NTR domain-containing protein)	no		0	unknown
Q96NZ9	PRAP1 UPA UNQ608/PRO1195	Proline-rich acidic protein 1 (Epididymis tissue protein Li 178) (Uterine-specific proline-rich acidic protein)	no		0	unknown
Q96P09	BIRC8 ILP2	Baculoviral IAP repeat-containing protein 8 (Inhibitor of apoptosis-like protein 2) (IAP-like protein 2) (ILP-2) (Testis-specific inhibitor of apoptosis)	no		0	unknown
Q96P15	SERPINB11	Serpin B11	no		0	unknown
Q96P20	NLRP3 C1orf7 CIAS1 NALP3 PYPAF1	NACHT, LRR and PYD domains-containing protein 3 (EC 3.6.4.-) (Angiotensin/vasopressin receptor AII/AVP-like) (Caterpiller protein 1.1) (CLR1.1) (Cold-induced autoinflammatory syndrome 1 protein) (Cryopyrin) (PYRIN-containing APAF1-like protein 1)	no		1	unknown	Cardinal-NLRP3 inflammasome, NLRP3-NLRC4 inflammasome, NEK7-NLRP3 inflammasome, PANoptosome, NLRP3 inflammasome
Q96P26	NT5C1B AIRP FKSG85	Cytosolic 5'-nucleotidase 1B (cN1B) (EC 3.1.3.5) (Autoimmune infertility-related protein) (Cytosolic 5'-nucleotidase IB) (cN-IB)	no		0	unknown
Q96P31	FCRL3 FCRH3 IFGP3 IRTA3 SPAP2	Fc receptor-like protein 3 (FcR-like protein 3) (FcRL3) (Fc receptor homolog 3) (FcRH3) (IFGP family protein 3) (hIFGP3) (Immune receptor translocation-associated protein 3) (MAIA) (SH2 domain-containing phosphatase anchor protein 2) (CD antigen CD307c)	no	TRANSMEM 574..594; /note="Helical"; /evidence="ECO:0000255"	1	unknown
Q96P44	COL21A1 COL1AL FP633	Collagen alpha-1(XXI) chain	no		0	unknown
Q96P47	AGAP3 CENTG3	Arf-GAP with GTPase, ANK repeat and PH domain-containing protein 3 (AGAP-3) (CRAM-associated GTPase) (CRAG) (Centaurin-gamma-3) (Cnt-g3) (MR1-interacting protein) (MRIP-1)	no		0	unknown
Q96P48	ARAP1 CENTD2 KIAA0782	Arf-GAP with Rho-GAP domain, ANK repeat and PH domain-containing protein 1 (Centaurin-delta-2) (Cnt-d2)	no		1	unknown
Q96P53	WDFY2 WDF2 ZFYVE22	WD repeat and FYVE domain-containing protein 2 (Propeller-FYVE protein) (Prof) (WD40- and FYVE domain-containing protein 2) (Zinc finger FYVE domain-containing protein 22)	no		0	unknown	AKT1-FOXO1-WDFY2 complex, PRKCZ-VAMP2-WDFY2 complex
Q96P56	CATSPER2	Cation channel sperm-associated protein 2 (CatSper2)	no	TRANSMEM 109..131; /note="Helical; Name=Segment S1"; /evidence="ECO:0000250|UniProtKB:A2ARP9"; TRANSMEM 141..166; /note="Helical; Name=Segment S2"; /evidence="ECO:0000250|UniProtKB:A2ARP9"; TRANSMEM 176..200; /note="Helical; Name=Segment S3"; /evidence="ECO:0000250|UniProtKB:A2ARP9"; TRANSMEM 204..222; /note="Helical; Name=Segment S4"; /evidence="ECO:0000250|UniProtKB:A2ARP9"; TRANSMEM 240..262; /note="Helical; Name=Segment S5"; /evidence="ECO:0000250|UniProtKB:A2ARP9"; TRANSMEM 315..341; /note="Helical; Name=Segment S6"; /evidence="ECO:0000250|UniProtKB:A2ARP9"	1	unknown	CACNA1I-CATSPER2 complex
Q96P65	QRFPR GPR103	Pyroglutamylated RF-amide peptide receptor (AQ27) (G-protein coupled receptor 103) (Orexigenic neuropeptide QRFP receptor) (SP9155)	no	TRANSMEM 47..67; /note="Helical; Name=1"; /evidence="ECO:0000255"; TRANSMEM 82..102; /note="Helical; Name=2"; /evidence="ECO:0000255"; TRANSMEM 121..141; /note="Helical; Name=3"; /evidence="ECO:0000255"; TRANSMEM 163..183; /note="Helical; Name=4"; /evidence="ECO:0000255"; TRANSMEM 213..233; /note="Helical; Name=5"; /evidence="ECO:0000255"; TRANSMEM 272..292; /note="Helical; Name=6"; /evidence="ECO:0000255"; TRANSMEM 312..332; /note="Helical; Name=7"; /evidence="ECO:0000255"	1	unknown
Q96P66	GPR101	Probable G-protein coupled receptor 101	no	TRANSMEM 36..56; /note="Helical; Name=1"; /evidence="ECO:0000255"; TRANSMEM 69..89; /note="Helical; Name=2"; /evidence="ECO:0000255"; TRANSMEM 107..127; /note="Helical; Name=3"; /evidence="ECO:0000255"; TRANSMEM 150..170; /note="Helical; Name=4"; /evidence="ECO:0000255"; TRANSMEM 197..217; /note="Helical; Name=5"; /evidence="ECO:0000255"; TRANSMEM 400..420; /note="Helical; Name=6"; /evidence="ECO:0000255"; TRANSMEM 434..454; /note="Helical; Name=7"; /evidence="ECO:0000255"	1	unknown
Q96P68	OXGR1 GPR80 GPR99 P2RY15 P2Y15	2-oxoglutarate receptor 1 (Alpha-ketoglutarate receptor 1) (G-protein coupled receptor 80) (G-protein coupled receptor 99) (P2Y purinoceptor 15) (P2Y15) (P2Y-like GPCR) (P2Y-like nucleotide receptor)	no	TRANSMEM 35..55; /note="Helical; Name=1"; /evidence="ECO:0000255"; TRANSMEM 70..90; /note="Helical; Name=2"; /evidence="ECO:0000255"; TRANSMEM 117..137; /note="Helical; Name=3"; /evidence="ECO:0000255"; TRANSMEM 152..172; /note="Helical; Name=4"; /evidence="ECO:0000255"; TRANSMEM 202..222; /note="Helical; Name=5"; /evidence="ECO:0000255"; TRANSMEM 243..263; /note="Helical; Name=6"; /evidence="ECO:0000255"; TRANSMEM 285..305; /note="Helical; Name=7"; /evidence="ECO:0000255"	1	unknown
Q96P71	NECAB3 APBA2BP NIP1 SYTIP2 XB51	N-terminal EF-hand calcium-binding protein 3 (Amyloid-beta A4 protein-binding family A member 2-binding protein) (Nek2-interacting protein 1) (Neuronal calcium-binding protein 3) (X11L-binding protein 51)	no		1	unknown	NCBP-NIP1 complex
Q96PB1	CASD1 C7orf12 Nbla04196	N-acetylneuraminate (7)9-O-acetyltransferase (EC 2.3.1.45) (CAS1 domain-containing protein 1) (CAS1 protein) (Cas1p) (Sialate O-acetyltransferase) (SOAT)	no	TRANSMEM 19..39; /note="Helical"; /evidence="ECO:0000255"; TRANSMEM 314..334; /note="Helical"; /evidence="ECO:0000255"; TRANSMEM 364..384; /note="Helical"; /evidence="ECO:0000255"; TRANSMEM 396..416; /note="Helical"; /evidence="ECO:0000255"; TRANSMEM 440..460; /note="Helical"; /evidence="ECO:0000255"; TRANSMEM 462..482; /note="Helical"; /evidence="ECO:0000255"; TRANSMEM 487..507; /note="Helical"; /evidence="ECO:0000255"; TRANSMEM 514..534; /note="Helical"; /evidence="ECO:0000255"; TRANSMEM 548..568; /note="Helical"; /evidence="ECO:0000255"; TRANSMEM 606..626; /note="Helical"; /evidence="ECO:0000255"; TRANSMEM 639..659; /note="Helical"; /evidence="ECO:0000255"; TRANSMEM 672..692; /note="Helical"; /evidence="ECO:0000255"; TRANSMEM 699..719; /note="Helical"; /evidence="ECO:0000255"; TRANSMEM 726..746; /note="Helical"; /evidence="ECO:0000255"; TRANSMEM 771..791; /note="Helical"; /evidence="ECO:0000255"	1	unknown
Q96PB7	OLFM3 NOE3 UNQ1924/PRO4399	Noelin-3 (Olfactomedin-3) (Optimedin)	no		1	unknown
Q96PC2	IP6K3 IHPK3	Inositol hexakisphosphate kinase 3 (InsP6 kinase 3) (EC 2.7.4.21) (Inositol hexaphosphate kinase 3)	no		0	unknown
Q96PC3	AP1S3	AP-1 complex subunit sigma-3 (Adaptor protein complex AP-1 subunit sigma-1C) (Adaptor-related protein complex 1 subunit sigma-1C) (Clathrin assembly protein complex 1 sigma-1C small chain) (Golgi adaptor HA1/AP1 adaptin sigma-1C subunit) (Sigma 1C subunit of AP-1 clathrin) (Sigma-adaptin 1C) (Sigma1C-adaptin)	no		1	unknown	AP1 adaptor complex, Gamma-BAR-AP1 complex
Q96PD2	DCBLD2 CLCP1 ESDN	Discoidin, CUB and LCCL domain-containing protein 2 (CUB, LCCL and coagulation factor V/VIII-homology domains protein 1) (Endothelial and smooth muscle cell-derived neuropilin-like protein)	no	TRANSMEM 529..549; /note="Helical"; /evidence="ECO:0000255"	1	unknown
Q96PD4	IL17F	Interleukin-17F (IL-17F) (Cytokine ML-1)	no		0	unknown	IL-17 receptor-IL-17F complex, IL17A-IL17F complex, IL-17 receptor-IL-17A-IL-17F complex
Q96PD5	PGLYRP2 PGLYRPL PGRPL UNQ3103/PRO10102	N-acetylmuramoyl-L-alanine amidase (EC 3.5.1.28) (Peptidoglycan recognition protein 2) (Peptidoglycan recognition protein long) (PGRP-L)	no		1	unknown
Q96PD6	MOGAT1 DC2 DGAT2L1	2-acylglycerol O-acyltransferase 1 (EC 2.3.1.22) (Acyl-CoA:monoacylglycerol acyltransferase 1) (MGAT1) (Diacylglycerol O-acyltransferase candidate 2) (hDC2) (Diacylglycerol acyltransferase 2-like protein 1) (Monoacylglycerol O-acyltransferase 1)	no	TRANSMEM 18..38; /note="Helical"; /evidence="ECO:0000255"; TRANSMEM 40..60; /note="Helical"; /evidence="ECO:0000255"; TRANSMEM 132..152; /note="Helical"; /evidence="ECO:0000255"	1	unknown
Q96PD7	DGAT2 HMFN1045 UNQ738/PRO1433	Diacylglycerol O-acyltransferase 2 (EC 2.3.1.20) (Acyl-CoA retinol O-fatty-acyltransferase) (ARAT) (Retinol O-fatty-acyltransferase) (EC 2.3.1.76) (Diglyceride acyltransferase 2)	no	TRANSMEM 70..88; /note="Helical"; /evidence="ECO:0000255"; TRANSMEM 93..112; /note="Helical"; /evidence="ECO:0000255"	1	unknown	DGAT2-MGAT2 complex
Q96PE1	ADGRA2 GPR124 KIAA1531 TEM5	Adhesion G protein-coupled receptor A2 (G-protein coupled receptor 124) (Tumor endothelial marker 5)	no	TRANSMEM 772..792; /note="Helical; Name=1"; /evidence="ECO:0000255"; TRANSMEM 808..828; /note="Helical; Name=2"; /evidence="ECO:0000255"; TRANSMEM 833..853; /note="Helical; Name=3"; /evidence="ECO:0000255"; TRANSMEM 887..907; /note="Helical; Name=4"; /evidence="ECO:0000255"; TRANSMEM 925..945; /note="Helical; Name=5"; /evidence="ECO:0000255"; TRANSMEM 1020..1040; /note="Helical; Name=6"; /evidence="ECO:0000255"; TRANSMEM 1048..1068; /note="Helical; Name=7"; /evidence="ECO:0000255"	1	unknown	ADGRA2-DOCK1-ELMO2-GNB1-GNG2 complex
Q96PE3	INPP4A	Inositol polyphosphate-4-phosphatase type I A (Inositol polyphosphate 4-phosphatase type I) (Type I inositol 3,4-bisphosphate 4-phosphatase) (EC 3.1.3.66)	no		1	unknown
Q96PF1	TGM7	Protein-glutamine gamma-glutamyltransferase Z (Transglutaminase Z) (TG(Z)) (TGZ) (TGase Z) (EC 2.3.2.13) (Transglutaminase-7) (TGase-7)	no		0	unknown
Q96PF2	TSSK2 DGSG SPOGA2 STK22B	Testis-specific serine/threonine-protein kinase 2 (TSK-2) (TSK2) (TSSK-2) (Testis-specific kinase 2) (EC 2.7.11.1) (DiGeorge syndrome protein G) (DGS-G) (Serine/threonine-protein kinase 22B)	no		0	unknown
Q96PG8	BBC3 PUMA	Bcl-2-binding component 3, isoforms 3/4 (JFY-1) (p53 up-regulated modulator of apoptosis)	no		0	unknown
Q96PH1	NOX5	NADPH oxidase 5 (EC 1.6.3.-)	no	TRANSMEM 239..259; /note="Helical"; /evidence="ECO:0000255"; TRANSMEM 267..289; /note="Helical"; /evidence="ECO:0000255"; TRANSMEM 318..338; /note="Helical"; /evidence="ECO:0000255"; TRANSMEM 363..383; /note="Helical"; /evidence="ECO:0000255"; TRANSMEM 395..417; /note="Helical"; /evidence="ECO:0000255"; TRANSMEM 435..455; /note="Helical"; /evidence="ECO:0000255"; TRANSMEM 584..604; /note="Helical"; /evidence="ECO:0000255"	1	unknown
Q96PH6	DEFB118 C20orf63 DEFB18 ESC42	Defensin beta 118 (Beta-defensin 18) (DEFB-18) (Epididymal secretory protein 13.6) (ESP13.6)	no		0	unknown
Q96PJ5	FCRL4 FCRH4 IFGP2 IRTA1	Fc receptor-like protein 4 (FcR-like protein 4) (FcRL4) (Fc receptor homolog 4) (FcRH4) (IFGP family protein 2) (hIFGP2) (Immune receptor translocation-associated protein 1) (CD antigen CD307d)	no	TRANSMEM 388..408; /note="Helical"; /evidence="ECO:0000255"	1	unknown
Q96PL5	ERMAP RD SC	Erythroid membrane-associated protein (hERMAP) (Radin blood group antigen) (Scianna blood group antigen)	no	TRANSMEM 156..176; /note="Helical"; /evidence="ECO:0000255"	1	unknown
Q96PM5	RCHY1 ARNIP CHIMP PIRH2 RNF199 ZNF363	RING finger and CHY zinc finger domain-containing protein 1 (EC 2.3.2.27) (Androgen receptor N-terminal-interacting protein) (CH-rich-interacting match with PLAG1) (E3 ubiquitin-protein ligase Pirh2) (RING finger protein 199) (RING-type E3 ubiquitin transferase RCHY1) (Zinc finger protein 363) (p53-induced RING-H2 protein) (hPirh2)	no		0	unknown	AR-HDAC1-RCHY1 complex
Q96PN6	ADCY10 SAC	Adenylate cyclase type 10 (EC 4.6.1.1) (AH-related protein) (Adenylate cyclase homolog) (Germ cell soluble adenylyl cyclase) (hsAC) (sAC) (Testicular soluble adenylyl cyclase)	no		1	unknown
Q96PN7	TRERF1 BCAR2 RAPA TREP132	Transcriptional-regulating factor 1 (Breast cancer anti-estrogen resistance 2) (Transcriptional-regulating protein 132) (Zinc finger protein rapa) (Zinc finger transcription factor TReP-132)	no		0	unknown	PGR-TRERF1 complex
Q96PN8	TSSK3 SPOGA3 STK22C	Testis-specific serine/threonine-protein kinase 3 (TSK-3) (TSSK-3) (Testis-specific kinase 3) (EC 2.7.11.1) (Serine/threonine-protein kinase 22C)	no		0	unknown
Q96PP8	GBP5 UNQ2427/PRO4987	Guanylate-binding protein 5 (EC 3.6.5.-) (GBP-TA antigen) (GTP-binding protein 5) (GBP-5) (Guanine nucleotide-binding protein 5)	no		1	unknown
Q96PP9	GBP4	Guanylate-binding protein 4 (EC 3.6.5.-) (GTP-binding protein 4) (GBP-4) (Guanine nucleotide-binding protein 4)	no		1	unknown
Q96PQ0	SORCS2 KIAA1329	VPS10 domain-containing receptor SorCS2 [Cleaved into: SorCS2 122 kDa chain; SorCS2 104 kDa chain; SorCS2 18 kDa chain]	no	TRANSMEM 1079..1099; /note="Helical"; /evidence="ECO:0000255"	1	unknown
Q96PQ1	SIGLEC12 SIGLECL1 SLG UNQ9215/PRO34042	Sialic acid-binding Ig-like lectin 12 (Siglec-12) (Sialic acid-binding Ig-like lectin-like 1) (Siglec-L1)	no	TRANSMEM 482..502; /note="Helical"; /evidence="ECO:0000255"	1	unknown
Q96PQ6	ZNF317 KIAA1588	Zinc finger protein 317	no		0	unknown
Q96PR1	KCNC2	Voltage-gated potassium channel KCNC2 (Potassium voltage-gated channel subfamily C member 2) (Shaw-like potassium channel) (Voltage-gated potassium channel Kv3.2)	no	TRANSMEM 230..250; /note="Helical; Name=Segment S1"; /evidence="ECO:0000255"; TRANSMEM 284..303; /note="Helical; Name=Segment S2"; /evidence="ECO:0000255"; TRANSMEM 314..334; /note="Helical; Name=Segment S3"; /evidence="ECO:0000255"; TRANSMEM 346..368; /note="Helical; Voltage-sensor; Name=Segment S4"; /evidence="ECO:0000255"; TRANSMEM 382..402; /note="Helical; Name=Segment S5"; /evidence="ECO:0000255"; TRANSMEM 453..473; /note="Helical; Name=Segment S6"; /evidence="ECO:0000255"	1	unknown
Q96PS8	AQP10	Aquaporin-10 (AQP-10) (Aquaglyceroporin-10) (Small intestine aquaporin)	no	TRANSMEM 26..46; /note="Helical"; /evidence="ECO:0000269|PubMed:30420639"; TRANSMEM 53..73; /note="Helical"; /evidence="ECO:0000269|PubMed:30420639"; TRANSMEM 98..122; /note="Helical"; /evidence="ECO:0000269|PubMed:30420639"; TRANSMEM 157..177; /note="Helical"; /evidence="ECO:0000269|PubMed:30420639"; TRANSMEM 188..207; /note="Helical"; /evidence="ECO:0000269|PubMed:30420639"; TRANSMEM 244..264; /note="Helical"; /evidence="ECO:0000269|PubMed:30420639"	1	unknown
Q96PU4	UHRF2 NIRF RNF107	E3 ubiquitin-protein ligase UHRF2 (EC 2.3.2.27) (Np95/ICBP90-like RING finger protein) (Np95-like RING finger protein) (Nuclear protein 97) (Nuclear zinc finger protein Np97) (RING finger protein 107) (RING-type E3 ubiquitin transferase UHRF2) (Ubiquitin-like PHD and RING finger domain-containing protein 2) (Ubiquitin-like-containing PHD and RING finger domains protein 2)	no		0	unknown
Q96PV0	SYNGAP1 KIAA1938	Ras/Rap GTPase-activating protein SynGAP (Neuronal RasGAP) (Synaptic Ras GTPase-activating protein 1) (Synaptic Ras-GAP 1)	no		1	unknown
Q96PV4	PNMA5 KIAA1934	Paraneoplastic antigen-like protein 5 (Tumor antigen BJ-HCC-25)	no		0	unknown
Q96PV7	FAM193B IRIZIO KIAA1931	Protein FAM193B	no		0	unknown
Q96PX1	RNF157 KIAA1917	E3 ubiquitin ligase RNF157 (EC 2.3.2.27) (RING finger protein 157) (RING-type E3 ubiquitin transferase RNF157)	no		0	unknown
Q96PX8	SLITRK1 KIAA1910 LRRC12 UNQ233/PRO266	SLIT and NTRK-like protein 1 (Leucine-rich repeat-containing protein 12)	no	TRANSMEM 623..643; /note="Helical"; /evidence="ECO:0000255"	1	unknown
Q96PX9	PLEKHG4B KIAA1909	Pleckstrin homology domain-containing family G member 4B (PH domain-containing family G member 4B)	no		1	unknown
Q96PY5	FMNL2 FHOD2 KIAA1902	Formin-like protein 2 (Formin homology 2 domain-containing protein 2)	no		0	unknown
Q96PY6	NEK1 KIAA1901	Serine/threonine-protein kinase Nek1 (EC 2.7.11.1) (Never in mitosis A-related kinase 1) (NimA-related protein kinase 1) (Renal carcinoma antigen NY-REN-55)	no		0	unknown	CFAP410-NEK1-SPATA7 complex
Q96PZ7	CSMD1 KIAA1890 UNQ5952/PRO19863	CUB and sushi domain-containing protein 1 (CUB and sushi multiple domains protein 1)	no	TRANSMEM 3488..3508; /note="Helical"; /evidence="ECO:0000255"	1	unknown
Q96Q04	LMTK3 KIAA1883 TYKLM3	Serine/threonine-protein kinase LMTK3 (EC 2.7.11.1) (Lemur tyrosine kinase 3)	no	TRANSMEM 40..60; /note="Helical"; /evidence="ECO:0000255"	1	unknown
Q96Q05	TRAPPC9 KIAA1882 NIBP T1	Trafficking protein particle complex subunit 9 (NIK- and IKBKB-binding protein) (Tularik gene 1 protein)	no		0	unknown	TRAPP complex oligomer, RAB3IP-TRAPP II complex, mTRAPP II complex
Q96Q06	PLIN4 KIAA1881	Perilipin-4 (Adipocyte protein S3-12)	no		1	unknown
Q96Q07	BTBD9 KIAA1880	BTB/POZ domain-containing protein 9	no		0	unknown
Q96Q15	SMG1 ATX KIAA0421 LIP	Serine/threonine-protein kinase SMG1 (SMG-1) (hSMG-1) (EC 2.7.11.1) (Lambda/iota protein kinase C-interacting protein) (Lambda-interacting protein) (Nonsense mediated mRNA decay-associated PI3K-related kinase SMG1)	no		0	unknown	SURF complex, SMG1-UPF2-Y14-MAGOH-UPF3B-EIF4A3 complex, SMG1 complex
Q96Q27	ASB2	Ankyrin repeat and SOCS box protein 2 (ASB-2)	no		0	unknown	Ubiquitin E3 ligase (ASB2, TCEB1, TCEB2, CUL5, RNF7)
Q96Q35	FLACC1 ALS2CR12	Flagellum-associated coiled-coil domain-containing protein 1 (Amyotrophic lateral sclerosis 2 chromosomal region candidate gene 12 protein)	no		0	unknown
Q96Q40	CDK15 ALS2CR7 PFTK2	Cyclin-dependent kinase 15 (EC 2.7.11.22) (Amyotrophic lateral sclerosis 2 chromosomal region candidate gene 7 protein) (Cell division protein kinase 15) (Serine/threonine-protein kinase ALS2CR7) (Serine/threonine-protein kinase PFTAIRE-2)	no		0	unknown
Q96Q42	ALS2 ALS2CR6 KIAA1563	Alsin (Amyotrophic lateral sclerosis 2 chromosomal region candidate gene 6 protein) (Amyotrophic lateral sclerosis 2 protein)	no		0	unknown
Q96Q77	CIB3 KIP3	Calcium and integrin-binding family member 3 (Kinase-interacting protein 3) (KIP 3)	no		0	unknown
Q96Q80	DERL3 C22orf14 DER3 LLN2	Derlin-3 (Degradation in endoplasmic reticulum protein 3) (DERtrin-3) (Der1-like protein 3)	no	TRANSMEM 23..43; /note="Helical; Name=1"; /evidence="ECO:0000255"; TRANSMEM 59..79; /note="Helical; Name=2"; /evidence="ECO:0000255"; TRANSMEM 99..119; /note="Helical; Name=3"; /evidence="ECO:0000255"; TRANSMEM 158..178; /note="Helical; Name=4"; /evidence="ECO:0000255"	1	unknown
Q96Q83	ALKBH3 ABH3 DEPC1	Alpha-ketoglutarate-dependent dioxygenase alkB homolog 3 (EC 1.14.11.33) (EC 1.14.11.54) (Alkylated DNA repair protein alkB homolog 3) (hABH3) (DEPC-1) (Prostate cancer antigen 1)	no		0	unknown
Q96Q89	KIF20B KRMP1 MPHOSPH1	Kinesin-like protein KIF20B (Cancer/testis antigen 90) (CT90) (Kinesin family member 20B) (Kinesin-related motor interacting with PIN1) (M-phase phosphoprotein 1) (MPP1)	no		0	unknown
Q96Q91	SLC4A9 AE4 SBC5	Anion exchange protein 4 (AE 4) (Anion exchanger 4) (Sodium bicarbonate cotransporter 5) (Solute carrier family 4 member 9)	no	TRANSMEM 415..435; /note="Helical"; /evidence="ECO:0000255"; TRANSMEM 443..463; /note="Helical"; /evidence="ECO:0000255"; TRANSMEM 500..520; /note="Helical"; /evidence="ECO:0000255"; TRANSMEM 530..550; /note="Helical"; /evidence="ECO:0000255"; TRANSMEM 624..644; /note="Helical"; /evidence="ECO:0000255"; TRANSMEM 665..685; /note="Helical"; /evidence="ECO:0000255"; TRANSMEM 712..732; /note="Helical"; /evidence="ECO:0000255"; TRANSMEM 758..778; /note="Helical"; /evidence="ECO:0000255"; TRANSMEM 815..835; /note="Helical"; /evidence="ECO:0000255"; TRANSMEM 837..857; /note="Helical"; /evidence="ECO:0000255"; TRANSMEM 899..919; /note="Helical"; /evidence="ECO:0000255"	1	unknown
Q96QB1	DLC1 ARHGAP7 KIAA1723 STARD12	Rho GTPase-activating protein 7 (Deleted in liver cancer 1 protein) (DLC-1) (HP protein) (Rho-type GTPase-activating protein 7) (START domain-containing protein 12) (StARD12) (StAR-related lipid transfer protein 12)	no		1	unknown	DLC1-DLGAP1-MYO5A complex
Q96QE2	SLC2A13	Proton myo-inositol cotransporter (H(+)-myo-inositol cotransporter) (Hmit) (H(+)-myo-inositol symporter) (Solute carrier family 2 member 13)	no	TRANSMEM 77..97; /note="Helical; Name=1"; /evidence="ECO:0000255"; TRANSMEM 126..146; /note="Helical; Name=2"; /evidence="ECO:0000255"; TRANSMEM 149..169; /note="Helical; Name=3"; /evidence="ECO:0000255"; TRANSMEM 179..199; /note="Helical; Name=4"; /evidence="ECO:0000255"; TRANSMEM 213..233; /note="Helical; Name=5"; /evidence="ECO:0000255"; TRANSMEM 240..260; /note="Helical; Name=6"; /evidence="ECO:0000255"; TRANSMEM 325..345; /note="Helical; Name=7"; /evidence="ECO:0000255"; TRANSMEM 364..384; /note="Helical; Name=8"; /evidence="ECO:0000255"; TRANSMEM 394..414; /note="Helical; Name=9"; /evidence="ECO:0000255"; TRANSMEM 509..529; /note="Helical; Name=10"; /evidence="ECO:0000255"; TRANSMEM 550..570; /note="Helical; Name=11"; /evidence="ECO:0000255"; TRANSMEM 574..594; /note="Helical; Name=12"; /evidence="ECO:0000255"	1	unknown
Q96QE3	ATAD5 C17orf41 Elg1 FRAG1	ATPase family AAA domain-containing protein 5 (Chromosome fragility-associated gene 1 protein)	no		0	unknown
Q96QF0	RAB3IP RABIN8	Rab-3A-interacting protein (Rab3A-interacting protein) (Rabin-3) (Rabin8) (SSX2-interacting protein)	no		1	unknown	RAB3IP-TRAPP II complex
Q96QF7	GCNA ACRC	Germ cell nuclear acidic protein (Acidic repeat-containing protein) (Germ cell nuclear acidic peptidase) (Germ cell nuclear antigen)	no		0	unknown
Q96QG7	MTMR9 C8orf9 MTMR8	Myotubularin-related protein 9 (Inactive phosphatidylinositol 3-phosphatase 9)	no		1	unknown
Q96QH2	PRAM1	PML-RARA-regulated adapter molecule 1 (PRAM) (PRAM-1)	no		1	unknown
Q96QI5	HS3ST6 HS3ST5	Heparan sulfate glucosamine 3-O-sulfotransferase 6 (EC 2.8.2.23) (Heparan sulfate D-glucosaminyl 3-O-sulfotransferase 6) (3-OST-6) (Heparan sulfate 3-O-sulfotransferase 6) (h3-OST-6)	no	TRANSMEM 32..49; /note="Helical; Signal-anchor for type II membrane protein"; /evidence="ECO:0000255"	1	unknown
Q96QP1	ALPK1 KIAA1527 LAK	Alpha-protein kinase 1 (EC 2.7.11.1) (Chromosome 4 kinase) (Lymphocyte alpha-protein kinase)	no		0	unknown
Q96QS3	ARX	Homeobox protein ARX (Aristaless-related homeobox)	no		0	unknown
Q96QS6	PSKH2	Serine/threonine-protein kinase H2 (EC 2.7.11.1) (Protein serine kinase H2) (PSK-H2)	no		0	unknown
Q96QT4	TRPM7 CHAK1 LTRPC7	Transient receptor potential cation channel subfamily M member 7 (EC 2.7.11.1) (Channel-kinase 1) (Long transient receptor potential channel 7) (LTrpC-7) (LTrpC7)	no	TRANSMEM 756..776; /note="Helical"; /evidence="ECO:0000255"; TRANSMEM 856..876; /note="Helical"; /evidence="ECO:0000255"; TRANSMEM 919..939; /note="Helical"; /evidence="ECO:0000255"; TRANSMEM 963..983; /note="Helical"; /evidence="ECO:0000255"; TRANSMEM 996..1016; /note="Helical"; /evidence="ECO:0000255"; TRANSMEM 1075..1095; /note="Helical"; /evidence="ECO:0000255"	1	unknown	Channel complex TRPM6-TRPM7
Q96QT6	PHF12 KIAA1523	PHD finger protein 12 (PHD factor 1) (Pf1)	no		0	unknown
Q96QU1	PCDH15 USH1F	Protocadherin-15	no	TRANSMEM 1377..1397; /note="Helical"; /evidence="ECO:0000255"	1	unknown
Q96QV1	HHIP HIP UNQ5825/PRO19644	Hedgehog-interacting protein (HHIP) (HIP)	no		1	unknown
Q96QV6	H2AC1 H2AFR HIST1H2AA	Histone H2A type 1-A (H2A-clustered histone 1) (Histone H2A/r)	no		0	unknown	CENP-A nucleosomal complex
Q96RD6	PANX2	Pannexin-2	no	TRANSMEM 48..70; /note="Helical"; /evidence="ECO:0000255|PROSITE-ProRule:PRU00351"; TRANSMEM 124..146; /note="Helical"; /evidence="ECO:0000255|PROSITE-ProRule:PRU00351"; TRANSMEM 227..249; /note="Helical"; /evidence="ECO:0000255|PROSITE-ProRule:PRU00351"; TRANSMEM 293..315; /note="Helical"; /evidence="ECO:0000255|PROSITE-ProRule:PRU00351"	1	unknown
Q96RD9	FCRL5 FCRH5 IRTA2 UNQ503/PRO820	Fc receptor-like protein 5 (FcR-like protein 5) (FcRL5) (BXMAS1) (Fc receptor homolog 5) (FcRH5) (Immune receptor translocation-associated protein 2) (CD antigen CD307e)	no	TRANSMEM 852..872; /note="Helical"; /evidence="ECO:0000255"	1	unknown
Q96RE9	ZNF300	Zinc finger protein 300	no		0	unknown
Q96RG2	PASK KIAA0135	PAS domain-containing serine/threonine-protein kinase (PAS-kinase) (PASKIN) (hPASK) (EC 2.7.11.1)	no		0	unknown
Q96RI0	F2RL3 PAR4	Proteinase-activated receptor 4 (PAR-4) (Coagulation factor II receptor-like 3) (Thrombin receptor-like 3)	no	TRANSMEM 83..103; /note="Helical; Name=1"; /evidence="ECO:0000255"; TRANSMEM 109..129; /note="Helical; Name=2"; /evidence="ECO:0000255"; TRANSMEM 152..172; /note="Helical; Name=3"; /evidence="ECO:0000255"; TRANSMEM 193..213; /note="Helical; Name=4"; /evidence="ECO:0000255"; TRANSMEM 248..268; /note="Helical; Name=5"; /evidence="ECO:0000255"; TRANSMEM 284..304; /note="Helical; Name=6"; /evidence="ECO:0000255"; TRANSMEM 320..343; /note="Helical; Name=7"; /evidence="ECO:0000255"	1	unknown	F2R-F2RL3 complex, Proteinase-activated receptor 4
Q96RI1	NR1H4 BAR FXR HRR1 RIP14	Bile acid receptor (Farnesoid X-activated receptor) (Farnesol receptor HRR-1) (Nuclear receptor subfamily 1 group H member 4) (Retinoid X receptor-interacting protein 14) (RXR-interacting protein 14)	no		0	unknown	NR1H4-RXRA complex, ESR1-NR1H4 complex, NR1H4-PPARGC1A complex, GPS2-NR1H4 complex, NCOA1-NR1H4 complex, NR1H4-PRMT1 complex, NR1H4-RELA complex, NR1H4-SETD7 complex, NR1H4-SREBF2 complex, MED1-NR1H4-RXRA complex, NR1H4-SAFB complex
Q96RI8	TAAR6 TA4 TAR4 TRAR4	Trace amine-associated receptor 6 (TaR-6) (Trace amine receptor 6) (Trace amine receptor 4) (TaR-4)	no	TRANSMEM 33..53; /note="Helical; Name=1"; /evidence="ECO:0000255"; TRANSMEM 69..89; /note="Helical; Name=2"; /evidence="ECO:0000255"; TRANSMEM 108..128; /note="Helical; Name=3"; /evidence="ECO:0000255"; TRANSMEM 148..168; /note="Helical; Name=4"; /evidence="ECO:0000255"; TRANSMEM 203..223; /note="Helical; Name=5"; /evidence="ECO:0000255"; TRANSMEM 260..276; /note="Helical; Name=6"; /evidence="ECO:0000255"; TRANSMEM 283..302; /note="Helical; Name=7"; /evidence="ECO:0000255"	1	unknown
Q96RJ0	TAAR1 TA1 TAR1 TRAR1	Trace amine-associated receptor 1 (TaR-1) (Trace amine receptor 1)	no	TRANSMEM 25..49; /note="Helical; Name=1"; /evidence="ECO:0000269|PubMed:37935376, ECO:0000269|PubMed:37935377, ECO:0000269|PubMed:37963465"; TRANSMEM 60..81; /note="Helical; Name=2"; /evidence="ECO:0000269|PubMed:37935376, ECO:0000269|PubMed:37935377, ECO:0000269|PubMed:37963465"; TRANSMEM 97..119; /note="Helical; Name=3"; /evidence="ECO:0000269|PubMed:37935376, ECO:0000269|PubMed:37935377, ECO:0000269|PubMed:37963465"; TRANSMEM 140..161; /note="Helical; Name=4"; /evidence="ECO:0000269|PubMed:37935376, ECO:0000269|PubMed:37935377, ECO:0000269|PubMed:37963465"; TRANSMEM 189..211; /note="Helical; Name=5"; /evidence="ECO:0000269|PubMed:37935376, ECO:0000269|PubMed:37935377, ECO:0000269|PubMed:37963465"; TRANSMEM 250..273; /note="Helical; Name=6"; /evidence="ECO:0000269|PubMed:37935376, ECO:0000269|PubMed:37935377, ECO:0000269|PubMed:37963465"; TRANSMEM 287..307; /note="Helical; Name=7"; /evidence="ECO:0000269|PubMed:37935376, ECO:0000269|PubMed:37935377, ECO:0000269|PubMed:37963465"	1	unknown	ADRA2A-TAAR1 complex, Trace amine-associated receptor 1
Q96RJ3	TNFRSF13C BAFFR BR3	Tumor necrosis factor receptor superfamily member 13C (B-cell-activating factor receptor) (BAFF receptor) (BAFF-R) (BLyS receptor 3) (CD antigen CD268)	no	TRANSMEM 79..99; /note="Helical; Signal-anchor for type III membrane protein"; /evidence="ECO:0000255"	1	unknown
Q96RJ6	FERD3L BHLHA31 NATO3 NTWIST	Fer3-like protein (Basic helix-loop-helix protein N-twist) (Class A basic helix-loop-helix protein 31) (bHLHa31) (Nephew of atonal 3) (Neuronal twist)	no		0	unknown
Q96RK4	BBS4	BBSome complex member BBS4 (Bardet-Biedl syndrome 4 protein)	no		1	unknown	BBSome, BBSome linker complex, BBS4 centriolar satellite complex, BBS1-BBS4-BBS5-PKD1-TTC8 complex
Q96RL6	SIGLEC11 UNQ9222/PRO28718	Sialic acid-binding Ig-like lectin 11 (Sialic acid-binding lectin 11) (Siglec-11)	no	TRANSMEM 562..584; /note="Helical"; /evidence="ECO:0000255"	1	unknown
Q96RN1	SLC26A8 TAT1	Testis anion transporter 1 (Anion exchange transporter) (Solute carrier family 26 member 8)	no	TRANSMEM 96..116; /note="Helical"; /evidence="ECO:0000255"; TRANSMEM 120..140; /note="Helical"; /evidence="ECO:0000255"; TRANSMEM 147..167; /note="Helical"; /evidence="ECO:0000255"; TRANSMEM 203..223; /note="Helical"; /evidence="ECO:0000255"; TRANSMEM 233..253; /note="Helical"; /evidence="ECO:0000255"; TRANSMEM 271..291; /note="Helical"; /evidence="ECO:0000255"; TRANSMEM 308..328; /note="Helical"; /evidence="ECO:0000255"; TRANSMEM 356..376; /note="Helical"; /evidence="ECO:0000255"; TRANSMEM 393..413; /note="Helical"; /evidence="ECO:0000255"; TRANSMEM 430..450; /note="Helical"; /evidence="ECO:0000255"; TRANSMEM 453..473; /note="Helical"; /evidence="ECO:0000255"; TRANSMEM 498..518; /note="Helical"; /evidence="ECO:0000255"	1	unknown
Q96RP3	UCN2 SRP URP	Urocortin-2 (Stresscopin-related peptide) (Urocortin II) (Ucn II) (Urocortin-related peptide)	no		0	unknown
Q96RP7	GAL3ST4 PP6968	Galactose-3-O-sulfotransferase 4 (Gal3ST-4) (EC 2.8.2.-) (Beta-galactose-3-O-sulfotransferase 4) (Gal-beta-1,3-GalNAc 3'-sulfotransferase)	no	TRANSMEM 19..39; /note="Helical; Signal-anchor for type II membrane protein"; /evidence="ECO:0000255"	1	unknown
Q96RQ9	IL4I1 FIG1 UNQ636/PRO1265	L-amino-acid oxidase (LAAO) (LAO) (EC 1.4.3.2) (EC 1.4.3.25) (Interleukin-4-induced protein 1) (IL4-induced protein 1) (hIL4I1) (Protein Fig-1) (hFIG1)	no		1	unknown
Q96RR4	CAMKK2 CAMKKB KIAA0787	Calcium/calmodulin-dependent protein kinase kinase 2 (CaM-KK 2) (CaM-kinase kinase 2) (CaMKK 2) (EC 2.7.11.17) (Calcium/calmodulin-dependent protein kinase kinase beta) (CaM-KK beta) (CaM-kinase kinase beta) (CaMKK beta)	no		0	unknown
Q96RS0	TGS1 HCA137 NCOA6IP PIMT	Trimethylguanosine synthase (EC 2.1.1.-) (CLL-associated antigen KW-2) (Cap-specific guanine-N2 methyltransferase) (Hepatocellular carcinoma-associated antigen 137) (Nuclear receptor coactivator 6-interacting protein) (PRIP-interacting protein with methyltransferase motif) (PIMT) (PIPMT)	no		0	unknown
Q96RT7	TUBGCP6 GCP6 KIAA1669	Gamma-tubulin complex component 6 (GCP-6)	no		1	unknown	Gamma-tubulin complex, GCP4-GCP5-GCP6 core complex
Q96RT8	TUBGCP5 GCP5 KIAA1899	Gamma-tubulin complex component 5 (GCP-5)	no		0	unknown	Gamma-tubulin complex, GCP4-GCP5-GCP6 core complex
Q96RU7	TRIB3 C20orf97 NIPK SKIP3 TRB3	Tribbles homolog 3 (TRB-3) (Neuronal cell death-inducible putative kinase) (SINK) (p65-interacting inhibitor of NF-kappa-B)	no		1	unknown	TRIB3-DDIT3 complex
Q96RU8	TRIB1 C8FW GIG2 TRB1	Tribbles homolog 1 (TRB-1) (G-protein-coupled receptor-induced gene 2 protein) (GIG-2) (SKIP1)	no		0	unknown
Q96RW7	HMCN1 FIBL6	Hemicentin-1 (Fibulin-6) (FIBL-6)	no		1	unknown
Q96RY7	IFT140 KIAA0590 WDTC2	Intraflagellar transport protein 140 homolog (WD and tetratricopeptide repeats protein 2)	no		0	unknown	Intraflagellar transport complex A, Intraflagellar transport complex A core complex, Intraflagellar transport complex A TULP3-IFT122-IFT140-IFT144 subcomplex, TULP3-Intraflagellar transport complex A
Q96S06	LMF1 C16orf26 TMEM112 HMFN1876 JFP11	Lipase maturation factor 1 (Transmembrane protein 112)	no	TRANSMEM 50..72; /note="Helical"; /evidence="ECO:0000255"; TRANSMEM 128..151; /note="Helical"; /evidence="ECO:0000255"; TRANSMEM 208..221; /note="Helical"; /evidence="ECO:0000255"; TRANSMEM 293..321; /note="Helical"; /evidence="ECO:0000255"; TRANSMEM 368..388; /note="Helical"; /evidence="ECO:0000255"	1	unknown
Q96S15	WDR24 C16orf21 JFP7	GATOR2 complex protein WDR24 (EC 2.3.2.27) (WD repeat-containing protein 24)	no		1	unknown	GATOR2 complex, GATOR complex, SOG complex
Q96S16	JMJD8 C16orf20 PP14397	JmjC domain-containing protein 8 (Jumonji domain-containing protein 8)	no		0	unknown
Q96S21	RAB40C RARL RASL8C	Ras-related protein Rab-40C (Rar-like protein) (Ras-like protein family member 8C) (SOCS box-containing protein RAR3)	no		1	unknown
Q96S37	SLC22A12 OATL4 URAT1 UNQ6453/PRO34004	Solute carrier family 22 member 12 (Organic anion transporter 4-like protein) (Renal-specific transporter) (RST) (Urate anion exchanger 1) (URAT1) (Urate:anion antiporter SLC22A12)	no	TRANSMEM 9..29; /note="Helical"; /evidence="ECO:0000255"; TRANSMEM 146..166; /note="Helical"; /evidence="ECO:0000255"; TRANSMEM 174..194; /note="Helical"; /evidence="ECO:0000255"; TRANSMEM 195..215; /note="Helical"; /evidence="ECO:0000255"; TRANSMEM 232..252; /note="Helical"; /evidence="ECO:0000255"; TRANSMEM 260..280; /note="Helical"; /evidence="ECO:0000255"; TRANSMEM 351..371; /note="Helical"; /evidence="ECO:0000255"; TRANSMEM 378..398; /note="Helical"; /evidence="ECO:0000255"; TRANSMEM 407..427; /note="Helical"; /evidence="ECO:0000255"; TRANSMEM 435..455; /note="Helical"; /evidence="ECO:0000255"; TRANSMEM 466..486; /note="Helical"; /evidence="ECO:0000255"; TRANSMEM 495..515; /note="Helical"; /evidence="ECO:0000255"	1	unknown	PDZK1-SLC22A12 complex
Q96S38	RPS6KC1 RPK118	Ribosomal protein S6 kinase delta-1 (S6K-delta-1) (EC 2.7.11.1) (52 kDa ribosomal protein S6 kinase) (Ribosomal S6 kinase-like protein with two PSK domains 118 kDa protein) (SPHK1-binding protein)	no		1	unknown
Q96S42	NODAL	Nodal homolog	no		0	unknown
Q96S53	TESK2	Dual specificity testis-specific protein kinase 2 (EC 2.7.12.1) (Testicular protein kinase 2)	no		0	unknown
Q96S55	WRNIP1 WHIP	ATPase WRNIP1 (EC 3.6.1.-) (Werner helicase-interacting protein 1)	no		1	unknown	PPP6C-TRIM14-WHIP complex, DDX58-MAVS-PPP6C-TRIM14-WHIP complex
Q96S65	CSRNP1 AXUD1 TAIP3	Cysteine/serine-rich nuclear protein 1 (CSRNP-1) (Axin-1 up-regulated gene 1 protein) (Protein URAX1) (TGF-beta-induced apoptosis protein 3) (TAIP-3)	no		0	unknown
Q96S94	CCNL2 SB138	Cyclin-L2 (Paneth cell-enhanced expression protein)	no		0	unknown
Q96S99	PLEKHF1 APPD LAPF ZFYVE15	Pleckstrin homology domain-containing family F member 1 (PH domain-containing family F member 1) (Lysosome-associated apoptosis-inducing protein containing PH and FYVE domains) (Apoptosis-inducing protein) (PH and FYVE domain-containing protein 1) (Phafin-1) (Zinc finger FYVE domain-containing protein 15)	no		1	unknown
Q96SC8	DMRTA2 DMRT5	Doublesex- and mab-3-related transcription factor A2 (Doublesex- and mab-3-related transcription factor 5)	no		0	unknown
Q96SD1	DCLRE1C ARTEMIS ASCID SCIDA SNM1C	Protein artemis (EC 3.1.-.-) (DNA cross-link repair 1C protein) (Protein A-SCID) (SNM1 homolog C) (hSNM1C) (SNM1-like protein)	no		0	unknown	Artemis-DNA-PK complex, PAXX complex
Q96SF7	TBX15 TBX14	T-box transcription factor TBX15 (T-box protein 15) (T-box transcription factor TBX14) (T-box protein 14)	no		0	unknown
Q96SI1	KCTD15	BTB/POZ domain-containing protein KCTD15 (Potassium channel tetramerization domain-containing protein 15)	no		0	unknown
Q96SL1	SLC49A4 DIRC2	Solute carrier family 49 member 4 (Disrupted in renal cancer protein 2) (Disrupted in renal carcinoma protein 2)	no	TRANSMEM 52..72; /note="Helical"; /evidence="ECO:0000255"; TRANSMEM 90..110; /note="Helical"; /evidence="ECO:0000255"; TRANSMEM 118..138; /note="Helical"; /evidence="ECO:0000255"; TRANSMEM 156..176; /note="Helical"; /evidence="ECO:0000255"; TRANSMEM 185..205; /note="Helical"; /evidence="ECO:0000255"; TRANSMEM 230..250; /note="Helical"; /evidence="ECO:0000255"; TRANSMEM 282..302; /note="Helical"; /evidence="ECO:0000255"; TRANSMEM 315..335; /note="Helical"; /evidence="ECO:0000255"; TRANSMEM 348..368; /note="Helical"; /evidence="ECO:0000255"; TRANSMEM 385..405; /note="Helical"; /evidence="ECO:0000255"; TRANSMEM 415..435; /note="Helical"; /evidence="ECO:0000255"; TRANSMEM 443..463; /note="Helical"; /evidence="ECO:0000255"	1	unknown
Q96SL4	GPX7 GPX6 UNQ469/PRO828	Glutathione peroxidase 7 (GPx-7) (GSHPx-7) (EC 1.11.1.9) (CL683)	no		0	unknown
Q96SN7	ORAI2 C7orf19 CBCIP2 TMEM142B PP1729	Protein orai-2 (CAP-binding protein complex-interacting protein 2) (Transmembrane protein 142B)	no	TRANSMEM 66..83; /note="Helical"; /evidence="ECO:0000255"; TRANSMEM 94..114; /note="Helical"; /evidence="ECO:0000255"; TRANSMEM 148..168; /note="Helical"; /evidence="ECO:0000255"; TRANSMEM 196..216; /note="Helical"; /evidence="ECO:0000255"	1	unknown
Q96SN8	CDK5RAP2 CEP215 KIAA1633	CDK5 regulatory subunit-associated protein 2 (CDK5 activator-binding protein C48) (Centrosome-associated protein 215)	no		0	unknown	SMYLE 1 complex
Q96SQ5	ZNF587	Zinc finger protein 587	no		0	unknown
Q96SQ7	ATOH8 ATH6 BHLHA21	Transcription factor ATOH8 (Class A basic helix-loop-helix protein 21) (bHLHa21) (Helix-loop-helix protein hATH-6) (hATH6) (Protein atonal homolog 8)	no		0	unknown
Q96ST8	CEP89 CCDC123	Centrosomal protein of 89 kDa (Cep89) (Centrosomal protein 123) (Cep123) (Coiled-coil domain-containing protein 123)	no		1	unknown	Distal appendage
Q96SW2	CRBN AD-006	Protein cereblon	no		1	unknown	CRBN-DDB1-CUL4A-RBX1 E3 ubiquitin ligase, CRBN-ECSIT complex
Q96SZ4	ZSCAN10 ZNF206	Zinc finger and SCAN domain-containing protein 10 (Zinc finger protein 206)	no		0	unknown
Q96T21	SECISBP2 SBP2	Selenocysteine insertion sequence-binding protein 2 (SECIS-binding protein 2)	no		0	unknown
Q96T49	PPP1R16B ANKRD4 KIAA0823	Protein phosphatase 1 regulatory inhibitor subunit 16B (Ankyrin repeat domain-containing protein 4) (CAAX box protein TIMAP) (TGF-beta-inhibited membrane-associated protein) (hTIMAP)	no		1	unknown
Q96T53	MBOAT4 GOAT OACT4 FKSG89	Ghrelin O-acyltransferase (EC 2.3.1.-) (Membrane-bound O-acyltransferase domain-containing protein 4) (O-acyltransferase domain-containing protein 4)	no	TRANSMEM 6..26; /note="Helical"; /evidence="ECO:0000250|UniProtKB:P0C7A3, ECO:0000255"; TRANSMEM 41..56; /note="Helical"; /evidence="ECO:0000250|UniProtKB:P0C7A3, ECO:0000255"; TRANSMEM 60..76; /note="Helical"; /evidence="ECO:0000250|UniProtKB:P0C7A3"; TRANSMEM 83..101; /note="Helical"; /evidence="ECO:0000250|UniProtKB:P0C7A3"; TRANSMEM 121..136; /note="Helical"; /evidence="ECO:0000250|UniProtKB:P0C7A3"; TRANSMEM 207..227; /note="Helical"; /evidence="ECO:0000250|UniProtKB:P0C7A3"; TRANSMEM 241..261; /note="Helical"; /evidence="ECO:0000250|UniProtKB:P0C7A3, ECO:0000255"; TRANSMEM 325..338; /note="Helical"; /evidence="ECO:0000250|UniProtKB:P0C7A3"; TRANSMEM 341..357; /note="Helical"; /evidence="ECO:0000250|UniProtKB:P0C7A3"; TRANSMEM 377..397; /note="Helical"; /evidence="ECO:0000255"; TRANSMEM 408..428; /note="Helical"; /evidence="ECO:0000255"	1	unknown
Q96T54	KCNK17 TALK2 TASK4 UNQ5816/PRO19634	Potassium channel subfamily K member 17 (2P domain potassium channel Talk-2) (Acid-sensitive potassium channel protein TASK-4) (TWIK-related acid-sensitive K(+) channel 4) (TWIK-related alkaline pH-activated K(+) channel 2) (TALK-2)	no	TRANSMEM 21..43; /note="Helical"; /evidence="ECO:0000255"; TRANSMEM 128..148; /note="Helical"; /evidence="ECO:0000255"; TRANSMEM 180..200; /note="Helical"; /evidence="ECO:0000255"; TRANSMEM 244..264; /note="Helical"; /evidence="ECO:0000255"	1	unknown
Q96T66	NMNAT3 FKSG76	Nicotinamide/nicotinic acid mononucleotide adenylyltransferase 3 (NMN/NaMN adenylyltransferase 3) (Nicotinamide-nucleotide adenylyltransferase 3) (NMN adenylyltransferase 3) (Nicotinate-nucleotide adenylyltransferase 3) (NaMN adenylyltransferase 3) (EC 2.7.7.18) (Pyridine nucleotide adenylyltransferase 3) (PNAT-3) (EC 2.7.7.1)	no		0	unknown
Q96T68	SETDB2 C13orf4 CLLD8 KMT1F	Histone-lysine N-methyltransferase SETDB2 (EC 2.1.1.366) (Chronic lymphocytic leukemia deletion region gene 8 protein) (Lysine N-methyltransferase 1F) (SET domain bifurcated 2)	no		0	unknown
Q96T83	SLC9A7 NHE7	Sodium/hydrogen exchanger 7 (Na(+)/H(+) exchanger 7) (NHE-7) (Solute carrier family 9 member 7)	no	TRANSMEM 22..42; /note="Helical"; /evidence="ECO:0000255"; TRANSMEM 71..91; /note="Helical"; /evidence="ECO:0000255"; TRANSMEM 96..116; /note="Helical"; /evidence="ECO:0000255"; TRANSMEM 176..196; /note="Helical"; /evidence="ECO:0000255"; TRANSMEM 211..231; /note="Helical"; /evidence="ECO:0000255"; TRANSMEM 252..272; /note="Helical"; /evidence="ECO:0000255"; TRANSMEM 278..298; /note="Helical"; /evidence="ECO:0000255"; TRANSMEM 323..343; /note="Helical"; /evidence="ECO:0000255"; TRANSMEM 350..370; /note="Helical"; /evidence="ECO:0000255"; TRANSMEM 371..391; /note="Helical"; /evidence="ECO:0000255"; TRANSMEM 415..435; /note="Helical"; /evidence="ECO:0000255"; TRANSMEM 443..463; /note="Helical"; /evidence="ECO:0000255"; TRANSMEM 475..497; /note="Helical"; /evidence="ECO:0000255"; TRANSMEM 514..534; /note="Helical"; /evidence="ECO:0000255"	1	unknown
Q96T91	GPHA2 GPA2 ZSIG51	Glycoprotein hormone alpha-2 (Putative secreted protein Zsig51) (Thyrostimulin subunit alpha)	no		0	unknown
Q99062	CSF3R GCSFR	Granulocyte colony-stimulating factor receptor (G-CSF receptor) (G-CSF-R) (CD antigen CD114)	no	TRANSMEM 628..650; /note="Helical"; /evidence="ECO:0000255"	1	unknown	CSF3R-FBXW7-GSK3B complex, CSF3-CSF3R complex, CSF3R-LYN-SYK complex, FTH1-CSF3R complex
Q99075	HBEGF DTR DTS HEGFL	Proheparin-binding EGF-like growth factor [Cleaved into: Heparin-binding EGF-like growth factor (HB-EGF) (HBEGF) (Diphtheria toxin receptor) (DT-R)]	no	TRANSMEM 161..184; /note="Helical"; /evidence="ECO:0000255"	1	unknown
Q99081	TCF12 BHLHB20 HEB HTF4	Transcription factor 12 (TCF-12) (Class B basic helix-loop-helix protein 20) (bHLHb20) (DNA-binding protein HTF4) (E-box-binding protein) (Transcription factor HTF-4)	no		0	unknown	PTF1-bHLH complex
Q99102	MUC4	Mucin-4 (MUC-4) (Ascites sialoglycoprotein) (ASGP) (Pancreatic adenocarcinoma mucin) (Testis mucin) (Tracheobronchial mucin) [Cleaved into: Mucin-4 alpha chain (Ascites sialoglycoprotein 1) (ASGP-1); Mucin-4 beta chain (Ascites sialoglycoprotein 2) (ASGP-2)]	no	TRANSMEM 5369..5389; /note="Helical"; /evidence="ECO:0000255"	1	unknown
Q99217	AMELX AMG AMGX	Amelogenin, X isoform	no		0	unknown
Q99250	SCN2A HBA NAC2 SCN2A1 SCN2A2	Sodium channel protein type 2 subunit alpha (HBSC II) (Sodium channel protein brain II subunit alpha) (Sodium channel protein type II subunit alpha) (Voltage-gated sodium channel subunit alpha Nav1.2)	no	TRANSMEM 130..148; /note="Helical; Name=S1 of repeat I"; /evidence="ECO:0000250|UniProtKB:D0E0C2"; TRANSMEM 156..176; /note="Helical; Name=S2 of repeat I"; /evidence="ECO:0000250|UniProtKB:D0E0C2"; TRANSMEM 191..208; /note="Helical; Name=S3 of repeat I"; /evidence="ECO:0000250|UniProtKB:D0E0C2"; TRANSMEM 215..231; /note="Helical; Name=S4 of repeat I"; /evidence="ECO:0000250|UniProtKB:D0E0C2"; TRANSMEM 251..270; /note="Helical; Name=S5 of repeat I"; /evidence="ECO:0000250|UniProtKB:D0E0C2"; TRANSMEM 402..422; /note="Helical; Name=S6 of repeat I"; /evidence="ECO:0000250|UniProtKB:D0E0C2"; TRANSMEM 760..778; /note="Helical; Name=S1 of repeat II"; /evidence="ECO:0000250|UniProtKB:D0E0C2"; TRANSMEM 790..809; /note="Helical; Name=S2 of repeat II"; /evidence="ECO:0000250|UniProtKB:D0E0C2"; TRANSMEM 824..843; /note="Helical; Name=S3 of repeat II"; /evidence="ECO:0000250|UniProtKB:D0E0C2"; TRANSMEM 846..863; /note="Helical; Name=S4 of repeat II"; /evidence="ECO:0000250|UniProtKB:D0E0C2"; TRANSMEM 880..898; /note="Helical; Name=S5 of repeat II"; /evidence="ECO:0000250|UniProtKB:D0E0C2"; TRANSMEM 962..982; /note="Helical; Name=S6 of repeat II"; /evidence="ECO:0000250|UniProtKB:D0E0C2"; TRANSMEM 1210..1227; /note="Helical; Name=S1 of repeat III"; /evidence="ECO:0000250|UniProtKB:D0E0C2"; TRANSMEM 1241..1259; /note="Helical; Name=S2 of repeat III"; /evidence="ECO:0000250|UniProtKB:D0E0C2"; TRANSMEM 1274..1292; /note="Helical; Name=S3 of repeat III"; /evidence="ECO:0000250|UniProtKB:D0E0C2"; TRANSMEM 1301..1319; /note="Helical; Name=S4 of repeat III"; /evidence="ECO:0000250|UniProtKB:D0E0C2"; TRANSMEM 1337..1356; /note="Helical; Name=S5 of repeat III"; /evidence="ECO:0000250|UniProtKB:D0E0C2"; TRANSMEM 1448..1469; /note="Helical; Name=S6 of repeat III"; /evidence="ECO:0000250|UniProtKB:D0E0C2"; TRANSMEM 1533..1550; /note="Helical; Name=S1 of repeat IV"; /evidence="ECO:0000250|UniProtKB:D0E0C2"; TRANSMEM 1562..1580; /note="Helical; Name=S2 of repeat IV"; /evidence="ECO:0000250|UniProtKB:D0E0C2"; TRANSMEM 1593..1610; /note="Helical; Name=S3 of repeat IV"; /evidence="ECO:0000250|UniProtKB:D0E0C2"; TRANSMEM 1624..1640; /note="Helical; Name=S4 of repeat IV"; /evidence="ECO:0000250|UniProtKB:D0E0C2"; TRANSMEM 1660..1677; /note="Helical; Name=S5 of repeat IV"; /evidence="ECO:0000250|UniProtKB:D0E0C2"; TRANSMEM 1753..1775; /note="Helical; Name=S6 of repeat IV"; /evidence="ECO:0000250|UniProtKB:D0E0C2"	1	unknown	SCN2A-SCN2B complex
Q99259	GAD1 GAD GAD67	Glutamate decarboxylase 1 (EC 4.1.1.15) (67 kDa glutamic acid decarboxylase) (GAD-67) (Glutamate decarboxylase 67 kDa isoform)	no		1	unknown
Q99418	CYTH2 ARNO PSCD2 PSCD2L	Cytohesin-2 (ARF exchange factor) (ARF nucleotide-binding site opener) (Protein ARNO) (PH, SEC7 and coiled-coil domain-containing protein 2)	no		1	unknown	ARRB1-CYTH2 complex
Q99424	ACOX2	Peroxisomal acyl-coenzyme A oxidase 2 (EC 1.17.99.3) (3-alpha,7-alpha,12-alpha-trihydroxy-5-beta-cholestanoyl-CoA 24-hydroxylase) (3-alpha,7-alpha,12-alpha-trihydroxy-5-beta-cholestanoyl-CoA oxidase) (Trihydroxycoprostanoyl-CoA oxidase) (THCA-CoA oxidase) (THCCox)	no		0	unknown
Q99435	NELL2 NRP2	Protein kinase C-binding protein NELL2 (NEL-like protein 2) (Nel-related protein 2)	no		0	unknown	NELL2-NICOL1 complex, NELL2-ROS1 complex
Q99437	ATP6V0B ATP6F	V-type proton ATPase 21 kDa proteolipid subunit c'' (V-ATPase 21 kDa proteolipid subunit c'') (Vacuolar proton pump 21 kDa proteolipid subunit c'') (hATPL)	no	TRANSMEM 4..24; /note="Helical"; /evidence="ECO:0000255"; TRANSMEM 52..72; /note="Helical"; /evidence="ECO:0000255"; TRANSMEM 91..111; /note="Helical"; /evidence="ECO:0000255"; TRANSMEM 138..158; /note="Helical"; /evidence="ECO:0000255"; TRANSMEM 176..196; /note="Helical"; /evidence="ECO:0000255"	1	unknown
Q99447	PCYT2	Ethanolamine-phosphate cytidylyltransferase (EC 2.7.7.14) (CTP:phosphoethanolamine cytidylyltransferase) (Phosphorylethanolamine transferase)	no		1	unknown
Q99453	PHOX2B PMX2B	Paired mesoderm homeobox protein 2B (Neuroblastoma Phox) (NBPhox) (PHOX2B homeodomain protein) (Paired-like homeobox 2B)	no		0	unknown
Q99456	KRT12	Keratin, type I cytoskeletal 12 (Cytokeratin-12) (CK-12) (Keratin-12) (K12)	no		0	unknown
Q99466	NOTCH4 INT3	Neurogenic locus notch homolog protein 4 (Notch 4) (hNotch4) [Cleaved into: Notch 4 extracellular truncation; Notch 4 intracellular domain]	no	TRANSMEM 1448..1468; /note="Helical"; /evidence="ECO:0000255"	1	unknown
Q99467	CD180 LY64 RP105	CD180 antigen (Lymphocyte antigen 64) (Radioprotective 105 kDa protein) (CD antigen CD180)	no	TRANSMEM 627..650; /note="Helical"; /evidence="ECO:0000255"	1	unknown	RP105-MD1 complex
Q99469	STAC STAC1	SH3 and cysteine-rich domain-containing protein (Src homology 3 and cysteine-rich domain-containing protein)	no		1	unknown
Q99487	PAFAH2	Platelet-activating factor acetylhydrolase 2, cytoplasmic (EC 3.1.1.47) (PAF:lysophospholipid transacetylase) (PAF:sphingosine transacetylase) (Platelet-activating factor acetyltransferase PAFAH2) (EC 2.3.1.149) (Serine-dependent phospholipase A2) (SD-PLA2) (hSD-PLA2)	no		1	unknown
Q99489	DDO	D-aspartate oxidase (DASOX) (DASPO) (DDO) (EC 1.4.3.1)	no		0	unknown
Q99490	AGAP2 CENTG1 KIAA0167	Arf-GAP with GTPase, ANK repeat and PH domain-containing protein 2 (AGAP-2) (Centaurin-gamma-1) (Cnt-g1) (GTP-binding and GTPase-activating protein 2) (GGAP2) (Phosphatidylinositol 3-kinase enhancer) (PIKE)	no		1	unknown
Q99500	S1PR3 C9orf108 C9orf47 EDG3	Sphingosine 1-phosphate receptor 3 (S1P receptor 3) (S1P3) (Endothelial differentiation G-protein coupled receptor 3) (Sphingosine 1-phosphate receptor Edg-3) (S1P receptor Edg-3)	no	TRANSMEM 41..65; /note="Helical; Name=1"; /evidence="ECO:0000250"; TRANSMEM 73..101; /note="Helical; Name=2"; /evidence="ECO:0000250"; TRANSMEM 116..134; /note="Helical; Name=3"; /evidence="ECO:0000250"; TRANSMEM 154..179; /note="Helical; Name=4"; /evidence="ECO:0000250"; TRANSMEM 196..216; /note="Helical; Name=5"; /evidence="ECO:0000250"; TRANSMEM 244..265; /note="Helical; Name=6"; /evidence="ECO:0000250"; TRANSMEM 282..302; /note="Helical; Name=7"; /evidence="ECO:0000250"	1	unknown	HTR1A-S1PR3 complex, KDR-MAPK1-MAPK3-PRKCA-S1PR3 complex
Q99501	GAS2L1 GAR22	GAS2-like protein 1 (GAS2-related protein on chromosome 22) (Growth arrest-specific protein 2-like 1)	no		0	unknown
Q99502	EYA1	Eyes absent homolog 1 (EC 3.1.3.16) (EC 3.1.3.48)	no		0	unknown	EYA1-SIX1 complex, EYA1-SIX2 complex, EYA1-PAX2-TLX1 complex
Q99518	FMO2	Flavin-containing monooxygenase 2 (EC 1.14.13.-) (Dimethylaniline oxidase 2) (FMO 1B1) (Pulmonary flavin-containing monooxygenase 2) (FMO 2)	no	TRANSMEM 510..530; /note="Helical"; /evidence="ECO:0000255"	1	unknown
Q99527	GPER1 CEPR CMKRL2 DRY12 GPER GPR30	G-protein coupled estrogen receptor 1 (Chemoattractant receptor-like 2) (Flow-induced endothelial G-protein coupled receptor 1) (FEG-1) (G protein-coupled estrogen receptor 1) (G-protein coupled receptor 30) (GPCR-Br) (IL8-related receptor DRY12) (Lymphocyte-derived G-protein coupled receptor) (LYGPR) (Membrane estrogen receptor) (mER)	no	TRANSMEM 63..84; /note="Helical; Name=1"; /evidence="ECO:0000255"; TRANSMEM 97..120; /note="Helical; Name=2"; /evidence="ECO:0000255"; TRANSMEM 133..153; /note="Helical; Name=3"; /evidence="ECO:0000255"; TRANSMEM 176..194; /note="Helical; Name=4"; /evidence="ECO:0000255"; TRANSMEM 221..236; /note="Helical; Name=5"; /evidence="ECO:0000255"; TRANSMEM 260..280; /note="Helical; Name=6"; /evidence="ECO:0000255"; TRANSMEM 307..327; /note="Helical; Name=7"; /evidence="ECO:0000255"	1	unknown	GPER1-RAMP3 complex, FSHR-GPER1 complex, G-protein coupled estrogen receptor 1
Q99542	MMP19 MMP18 RASI	Matrix metalloproteinase-19 (MMP-19) (EC 3.4.24.-) (Matrix metalloproteinase RASI) (Matrix metalloproteinase-18) (MMP-18)	no		0	unknown
Q99550	MPHOSPH9 MPP9	M-phase phosphoprotein 9	no		1	unknown
Q99551	MTERF1 MTERF	Transcription termination factor 1, mitochondrial (Mitochondrial transcription termination factor 1) (mTERF) (mTERF1)	no		0	unknown
Q99558	MAP3K14 NIK	Mitogen-activated protein kinase kinase kinase 14 (EC 2.7.11.25) (NF-kappa-beta-inducing kinase) (HsNIK) (Serine/threonine-protein kinase NIK)	no		0	unknown	CHUK-IKBKB-MAP3K14 complex, IKBKB-MAP3K14 complex, IkappaB kinase complex (IKBKB, CHUK, IKBKAP, NFKBIA, RELA, MAP3K14), TNF-alpha/NF-kappa B signaling complex (SEC16A, CHUK, IKBKB, NFKB2, REL, IKBKG, MAP3K14, RELA, FBXW7, USP2), TNF-alpha/NF-kappa B signaling complex 6, DDX58-MAP3K14-MAVS complex
Q99571	P2RX4	P2X purinoceptor 4 (P2X4) (ATP receptor) (Purinergic receptor)	no	TRANSMEM 34..54; /note="Helical; Name=1"; /evidence="ECO:0000255"; TRANSMEM 339..359; /note="Helical; Name=2"; /evidence="ECO:0000255"	1	unknown
Q99572	P2RX7	P2X purinoceptor 7 (P2X7) (ATP receptor) (P2Z receptor) (Purinergic receptor)	no	TRANSMEM 26..46; /note="Helical; Name=1"; /evidence="ECO:0000255"; TRANSMEM 335..355; /note="Helical; Name=2"; /evidence="ECO:0000255"	1	unknown	P2X7 receptor signalling complex
Q99576	TSC22D3 DSIPI GILZ	TSC22 domain family protein 3 (DSIP-immunoreactive peptide) (Protein DIP) (hDIP) (Delta sleep-inducing peptide immunoreactor) (Glucocorticoid-induced leucine zipper protein) (GILZ) (TSC-22-like protein) (TSC-22-related protein) (TSC-22R)	no		0	unknown
Q99578	RIT2 RIN ROC2	GTP-binding protein Rit2 (EC 3.6.5.2) (Ras-like protein expressed in neurons) (Ras-like without CAAX protein 2)	no		1	unknown
Q99581	FEV PET1	Protein FEV (Fifth Ewing variant protein) (PC12 ETS domain-containing transcription factor 1) (PC12 ETS factor 1) (Pet-1)	no		0	unknown
Q99592	ZBTB18 RP58 TAZ1 ZNF238	Zinc finger and BTB domain-containing protein 18 (58 kDa repressor protein) (Transcriptional repressor RP58) (Translin-associated zinc finger protein 1) (TAZ-1) (Zinc finger protein 238) (Zinc finger protein C2H2-171)	no		0	unknown
Q99593	TBX5	T-box transcription factor TBX5 (T-box protein 5)	no		0	unknown	EP300-KAT2B-TBX5-WWTR1 complex, CTNNB1-TBX5-YAP1 complex, CTNNB1-TBX5-YAP1-YES1 complex
Q99607	ELF4 ELFR MEF	ETS-related transcription factor Elf-4 (E74-like factor 4) (Myeloid Elf-1-like factor)	no		0	unknown
Q99611	SEPHS2 SPS2	Selenide, water dikinase 2 (EC 2.7.9.3) (Selenium donor protein 2) (Selenophosphate synthase 2)	no		0	unknown	SEPHS1-SEPHS2-SEPSECS-SECp43 complex
Q99612	KLF6 BCD1 COPEB CPBP ST12	Krueppel-like factor 6 (B-cell-derived protein 1) (Core promoter element-binding protein) (GC-rich sites-binding factor GBF) (Proto-oncogene BCD1) (Suppressor of tumorigenicity 12 protein) (Transcription factor Zf9)	no		0	unknown
Q99616	CCL13 MCP4 NCC1 SCYA13	C-C motif chemokine 13 (CK-beta-10) (Monocyte chemoattractant protein 4) (Monocyte chemotactic protein 4) (MCP-4) (NCC-1) (Small-inducible cytokine A13) [Cleaved into: C-C motif chemokine 13, long chain; C-C motif chemokine 13, medium chain; C-C motif chemokine 13, short chain]	no		0	unknown
Q99619	SPSB2 GRCC9 SSB2	SPRY domain-containing SOCS box protein 2 (SSB-2) (Gene-rich cluster protein C9)	no		0	unknown
Q99622	C12orf57 C10	Protein C10	no		0	unknown
Q99624	SLC38A3 G17 NAT1 SN1 SNAT3	Sodium-coupled neutral amino acid transporter 3 (N-system amino acid transporter 1) (Na(+)-coupled neutral amino acid transporter 3) (Solute carrier family 38 member 3) (System N amino acid transporter 1)	no	TRANSMEM 83..103; /note="Helical"; /evidence="ECO:0000255"; TRANSMEM 106..126; /note="Helical"; /evidence="ECO:0000255"; TRANSMEM 144..164; /note="Helical"; /evidence="ECO:0000255"; TRANSMEM 187..207; /note="Helical"; /evidence="ECO:0000255"; TRANSMEM 213..233; /note="Helical"; /evidence="ECO:0000255"; TRANSMEM 324..344; /note="Helical"; /evidence="ECO:0000255"; TRANSMEM 366..386; /note="Helical"; /evidence="ECO:0000255"; TRANSMEM 408..428; /note="Helical"; /evidence="ECO:0000255"; TRANSMEM 431..451; /note="Helical"; /evidence="ECO:0000255"; TRANSMEM 471..491; /note="Helical"; /evidence="ECO:0000255"	1	unknown
Q99626	CDX2 CDX3	Homeobox protein CDX-2 (CDX-3) (Caudal-type homeobox protein 2)	no		0	unknown	FBXW7-CDX2-GSK3B complex
Q99645	EPYC DSPG3 PGLB SLRR3B	Epiphycan (Dermatan sulfate proteoglycan 3) (Proteoglycan-Lb) (PG-Lb) (Small chondroitin/dermatan sulfate proteoglycan)	no		0	unknown
Q99650	OSMR OSMRB	Oncostatin-M-specific receptor subunit beta (Interleukin-31 receptor subunit beta) (IL-31 receptor subunit beta) (IL-31R subunit beta) (IL-31R-beta) (IL-31RB)	no	TRANSMEM 741..761; /note="Helical"; /evidence="ECO:0000255"	1	unknown
Q99665	IL12RB2	Interleukin-12 receptor subunit beta-2 (IL-12 receptor subunit beta-2) (IL-12R subunit beta-2) (IL-12R-beta-2) (IL-12RB2)	no	TRANSMEM 623..643; /note="Helical"; /evidence="ECO:0000255"	1	unknown	IL12B-IL12RB1-IL12RB2 complex, IL12A-IL12B-IL12RB2 complex, IL-12 receptor-IL-12 complex, high-affinity, JAK2-IL12RB2 complex
Q99675	CGRRF1 CGR19 RNF197	Cell growth regulator with RING finger domain protein 1 (Cell growth regulatory gene 19 protein) (RING finger protein 197)	no		0	unknown
Q99677	LPAR4 GPR23 LPA4 P2RY9	Lysophosphatidic acid receptor 4 (LPA receptor 4) (LPA-4) (G-protein coupled receptor 23) (P2Y purinoceptor 9) (P2Y9) (P2Y5-like receptor) (Purinergic receptor 9)	no	TRANSMEM 44..64; /note="Helical; Name=1"; /evidence="ECO:0000255"; TRANSMEM 74..94; /note="Helical; Name=2"; /evidence="ECO:0000255"; TRANSMEM 113..133; /note="Helical; Name=3"; /evidence="ECO:0000255"; TRANSMEM 156..176; /note="Helical; Name=4"; /evidence="ECO:0000255"; TRANSMEM 204..224; /note="Helical; Name=5"; /evidence="ECO:0000255"; TRANSMEM 255..275; /note="Helical; Name=6"; /evidence="ECO:0000255"; TRANSMEM 295..315; /note="Helical; Name=7"; /evidence="ECO:0000255"	1	unknown
Q99683	MAP3K5 ASK1 MAPKKK5 MEKK5	Mitogen-activated protein kinase kinase kinase 5 (EC 2.7.11.25) (Apoptosis signal-regulating kinase 1) (ASK-1) (MAPK/ERK kinase kinase 5) (MEK kinase 5) (MEKK 5)	no		1	unknown	MKK4-ARRB2-ASK1 complex, MAP3K5-TXN complex, ERN1-MAP3K5-TRAF2 complex
Q99684	GFI1 ZNF163	Zinc finger protein Gfi-1 (Growth factor independent protein 1) (Zinc finger protein 163)	no		0	unknown	AJUBA-GFI1-HDAC1 complex, AJUBA-GFI1-HDAC2 complex, AJUBA-GFI1-HDAC3 complex
Q99687	MEIS3 MRG2	Homeobox protein Meis3 (Meis1-related protein 2)	no		0	unknown
Q99689	FEZ1	Fasciculation and elongation protein zeta-1 (Zygin I) (Zygin-1)	no		1	unknown	DISC1-FEZ1 complex, DISC-FEZ1-F-actin complex
Q99697	PITX2 ARP1 RGS RIEG RIEG1	Pituitary homeobox 2 (ALL1-responsive protein ARP1) (Homeobox protein PITX2) (Paired-like homeodomain transcription factor 2) (RIEG bicoid-related homeobox transcription factor) (Solurshin)	no		0	unknown	PITX2-MLL4-ASH2L-RBBP5-PTIP complex
Q99698	LYST CHS CHS1	Lysosomal-trafficking regulator (Beige homolog)	no		1	unknown
Q99704	DOK1	Docking protein 1 (Downstream of tyrosine kinase 1) (p62(dok)) (pp62)	no		0	unknown
Q99705	MCHR1 GPR24 SLC1	Melanin-concentrating hormone receptor 1 (MCH receptor 1) (MCH-R1) (MCHR-1) (G-protein coupled receptor 24) (MCH-1R) (MCH1R) (MCHR) (SLC-1) (Somatostatin receptor-like protein)	no	TRANSMEM 45..67; /note="Helical; Name=1"; /evidence="ECO:0000255"; TRANSMEM 80..102; /note="Helical; Name=2"; /evidence="ECO:0000255"; TRANSMEM 117..139; /note="Helical; Name=3"; /evidence="ECO:0000255"; TRANSMEM 159..181; /note="Helical; Name=4"; /evidence="ECO:0000255"; TRANSMEM 210..232; /note="Helical; Name=5"; /evidence="ECO:0000255"; TRANSMEM 253..275; /note="Helical; Name=6"; /evidence="ECO:0000255"; TRANSMEM 290..312; /note="Helical; Name=7"; /evidence="ECO:0000255"	1	unknown
Q99706	KIR2DL4 CD158D KIR103AS	Killer cell immunoglobulin-like receptor 2DL4 (CD158 antigen-like family member D) (G9P) (Killer cell inhibitory receptor 103AS) (KIR-103AS) (MHC class I NK cell receptor KIR103AS) (CD antigen CD158d)	no	TRANSMEM 243..263; /note="Helical"; /evidence="ECO:0000255"	1	unknown
Q99707	MTR	Methionine synthase (MS) (EC 2.1.1.13) (5-methyltetrahydrofolate--homocysteine methyltransferase) (Cobalamin-dependent methionine synthase) (Vitamin-B12 dependent methionine synthase)	no		0	unknown
Q99708	RBBP8 CTIP	DNA endonuclease RBBP8 (EC 3.1.-.-) (CtBP-interacting protein) (CtIP) (Retinoblastoma-binding protein 8) (RBBP-8) (Retinoblastoma-interacting protein and myosin-like) (RIM) (Sporulation in the absence of SPO11 protein 2 homolog) (SAE2)	no		0	unknown	BRCA1-CTIP-ZBRK1 repressor complex, LMO4-BRCA1-CTIP-LDB1 complex, BRCA1-LMO4-CTIP complex, BRCA1 C complex, BRCA1-BARD1-BACH1-DNA damage complex II, BRCA1-CtIP-CtBP complex, SHARP-CtBP1-CtIP complex, SHARP-CtIP-RBP-Jkappa complex, SHARP-CtBP1-CtIP-RBP-Jkappa corepressor complex, CTBP1-ESR1-LCOR-RBBP8 complex, CTBP1-LCOR-PGR-RBBP8 complex
Q99712	KCNJ15 KCNJ14	ATP-sensitive inward rectifier potassium channel 15 (Inward rectifier K(+) channel Kir1.3) (Inward rectifier K(+) channel Kir4.2) (Potassium channel, inwardly rectifying subfamily J member 15)	no	TRANSMEM 64..88; /note="Helical; Name=M1"; /evidence="ECO:0000250"; TRANSMEM 142..163; /note="Helical; Name=M2"; /evidence="ECO:0000250"	1	unknown
Q99717	SMAD5 MADH5	Mothers against decapentaplegic homolog 5 (MAD homolog 5) (Mothers against DPP homolog 5) (JV5-1) (SMAD family member 5) (SMAD 5) (Smad5) (hSmad5)	no		0	unknown
Q99726	SLC30A3 ZNT3	Probable proton-coupled zinc antiporter SLC30A3 (Solute carrier family 30 member 3) (Zinc transporter 3) (ZnT-3)	no	TRANSMEM 76..96; /note="Helical"; /evidence="ECO:0000255"; TRANSMEM 106..126; /note="Helical"; /evidence="ECO:0000255"; TRANSMEM 146..166; /note="Helical"; /evidence="ECO:0000255"; TRANSMEM 178..198; /note="Helical"; /evidence="ECO:0000255"; TRANSMEM 236..256; /note="Helical"; /evidence="ECO:0000255"; TRANSMEM 265..285; /note="Helical"; /evidence="ECO:0000255"	1	unknown
Q99728	BARD1	BRCA1-associated RING domain protein 1 (BARD-1) (EC 2.3.2.27) (RING-type E3 ubiquitin transferase BARD1)	no		0	unknown	HUIC complex, BARD1-BRCA1-CSTF complex, BRCA1-BARD1-POLR2A complex, BARD1-BRCA1-CSTF64 complex, BRCA1 A complex, BRCA1 C complex, BRCA1 B complex, BRCA1-BARD1-BACH1-DNA damage complex II, BRCA1-BARD1-BACH1-DNA damage complex I, BRCA1-BARD1-BRCA2-DNA damage complex III, E3 ubiquitin ligase (BRCA1, BARD1) - UbcH5c complex, BRCA1-BARD1-UbcH7c complex, P53-BARD1-KU70 complex, BARD1–BRCA1–RAD51 complex
Q99731	CCL19 ELC MIP3B SCYA19	C-C motif chemokine 19 (Beta-chemokine exodus-3) (CK beta-11) (Epstein-Barr virus-induced molecule 1 ligand chemokine) (EBI1 ligand chemokine) (ELC) (Macrophage inflammatory protein 3 beta) (MIP-3-beta) (Small-inducible cytokine A19)	no		0	unknown
Q99741	CDC6 CDC18L	Cell division control protein 6 homolog (CDC6-related protein) (Cdc18-related protein) (HsCdc18) (p62(cdc6)) (HsCDC6)	no		0	unknown	MCM8-ORC2-CDC6 complex, BRCA1-IRIS-pre-replication complex
Q99743	NPAS2 BHLHE9 MOP4 PASD4	Neuronal PAS domain-containing protein 2 (Neuronal PAS2) (Basic-helix-loop-helix-PAS protein MOP4) (Class E basic helix-loop-helix protein 9) (bHLHe9) (Member of PAS protein 4) (PAS domain-containing protein 4)	no		0	unknown	ARNTL-NPAS2 complex, BMAL1-NPAS2-RARA complex, BMAL1-NPAS2-RXRA complex
Q99748	NRTN	Neurturin	no		0	unknown	GFRA2-NRTN-RET complex
Q99750	MDFI	MyoD family inhibitor (Myogenic repressor I-mf)	no		0	unknown
Q99758	ABCA3 ABC3	Phospholipid-transporting ATPase ABCA3 (EC 7.6.2.1) (ABC-C transporter) (ATP-binding cassette sub-family A member 3) (ATP-binding cassette transporter 3) (ATP-binding cassette 3) (Xenobiotic-transporting ATPase ABCA3) (EC 7.6.2.2) [Cleaved into: 150 Kda mature form]	no	TRANSMEM 22..42; /note="Helical"; /evidence="ECO:0000255"; TRANSMEM 261..283; /note="Helical"; /evidence="ECO:0000255"; TRANSMEM 307..327; /note="Helical"; /evidence="ECO:0000255"; TRANSMEM 344..364; /note="Helical"; /evidence="ECO:0000255"; TRANSMEM 373..393; /note="Helical"; /evidence="ECO:0000255"; TRANSMEM 405..425; /note="Helical"; /evidence="ECO:0000255"; TRANSMEM 447..467; /note="Helical"; /evidence="ECO:0000255"; TRANSMEM 925..945; /note="Helical"; /evidence="ECO:0000255"; TRANSMEM 1100..1120; /note="Helical"; /evidence="ECO:0000255"; TRANSMEM 1144..1164; /note="Helical"; /evidence="ECO:0000255"; TRANSMEM 1183..1203; /note="Helical"; /evidence="ECO:0000255"; TRANSMEM 1213..1233; /note="Helical"; /evidence="ECO:0000255"; TRANSMEM 1245..1265; /note="Helical"; /evidence="ECO:0000255"; TRANSMEM 1306..1326; /note="Helical"; /evidence="ECO:0000255"	1	unknown
Q99759	MAP3K3 MAPKKK3 MEKK3	Mitogen-activated protein kinase kinase kinase 3 (EC 2.7.11.25) (MAPK/ERK kinase kinase 3) (MEK kinase 3) (MEKK 3)	no		0	unknown	Kinase maturation complex 1, CCM2-KRIT1-MEKK3 complex, MAP2K4-MAP3K3-NBR1 complex
Q99767	APBA2 MINT2 X11L	Amyloid-beta A4 precursor protein-binding family A member 2 (Adapter protein X11beta) (Neuron-specific X11L protein) (Neuronal Munc18-1-interacting protein 2) (Mint-2)	no		1	unknown
Q99784	OLFM1 NOE1 NOEL1	Noelin (Neuronal olfactomedin-related ER localized protein) (Olfactomedin-1)	no		0	unknown
Q99788	CMKLR1 CHEMR23 DEZ	Chemerin-like receptor 1 (Chemokine-like receptor 1) (G-protein coupled receptor ChemR23) (G-protein coupled receptor DEZ)	no	TRANSMEM 42..64; /note="Helical; Name=1"; /evidence="ECO:0000255"; TRANSMEM 76..97; /note="Helical; Name=2"; /evidence="ECO:0000255"; TRANSMEM 115..135; /note="Helical; Name=3"; /evidence="ECO:0000255"; TRANSMEM 155..176; /note="Helical; Name=4"; /evidence="ECO:0000255"; TRANSMEM 225..245; /note="Helical; Name=5"; /evidence="ECO:0000255"; TRANSMEM 262..282; /note="Helical; Name=6"; /evidence="ECO:0000255"; TRANSMEM 301..320; /note="Helical; Name=7"; /evidence="ECO:0000255"	1	unknown	CMKLR1-CXCR4 complex, CCR7-CMKLR1 complex, Chemerin-like receptor 1
Q99795	GPA33	Cell surface A33 antigen (Glycoprotein A33)	no	TRANSMEM 236..256; /note="Helical"; /evidence="ECO:0000255"	1	unknown
Q99801	NKX3-1 NKX3.1 NKX3A	Homeobox protein Nkx-3.1 (Homeobox protein NK-3 homolog A)	no		0	unknown	NK-3-Groucho-HIPK2-SIN3A-RbpA48-HDAC1 complex, NK-3-Groucho complex
Q99814	EPAS1 BHLHE73 HIF2A MOP2 PASD2	Endothelial PAS domain-containing protein 1 (EPAS-1) (Basic-helix-loop-helix-PAS protein MOP2) (Class E basic helix-loop-helix protein 73) (bHLHe73) (HIF-1-alpha-like factor) (HLF) (Hypoxia-inducible factor 2-alpha) (HIF-2-alpha) (HIF2-alpha) (Member of PAS protein 2) (PAS domain-containing protein 2)	no		0	unknown	NEMO-HIF2(alpha)-ARNT complex, ARNTL-EPAS1 complex
Q99829	CPNE1 CPN1	Copine-1 (Chromobindin 17) (Copine I)	no		1	unknown
Q99835	SMO SMOH	Protein smoothened (Protein Gx)	no	TRANSMEM 234..254; /note="Helical; Name=1"; /evidence="ECO:0000255"; TRANSMEM 263..283; /note="Helical; Name=2"; /evidence="ECO:0000255"; TRANSMEM 315..335; /note="Helical; Name=3"; /evidence="ECO:0000255"; TRANSMEM 359..379; /note="Helical; Name=4"; /evidence="ECO:0000255"; TRANSMEM 403..423; /note="Helical; Name=5"; /evidence="ECO:0000255"; TRANSMEM 452..472; /note="Helical; Name=6"; /evidence="ECO:0000255"; TRANSMEM 525..545; /note="Helical; Name=7"; /evidence="ECO:0000255"	1	unknown	SMO homodimer, GAS8-SMO complex, ARRB2-SMO complex
Q99836	MYD88	Myeloid differentiation primary response protein MyD88	no		1	unknown	IRAK1-IRAK4-MYD88-PELI1-TRAF6 complex, IRAK2-IRAK4-MYD88 complex, MYD88-TIRAP-TLR4 complex, IL1R1-IL1RAP-IRAK1-MYD88-TOLLIP complex, IRF7-MYD88 complex, IRAK4-MYD88 complex, IRF7-MYD88-TRAF6 complex, IL1R1-IL1RAP-IRAK1-MYD88 complex, MyD88-SYK-TLR4 complex, IRAK1-MYD88-SYK-TLR4 complex, MYD88-TLR4 complex, DOCK8-MYD88-PTK2B complex
Q99853	FOXB1 FKH5	Forkhead box protein B1 (Transcription factor FKH-5)	no		0	unknown
Q99856	ARID3A DRIL1 DRIL3 DRX E2FBP1	AT-rich interactive domain-containing protein 3A (ARID domain-containing protein 3A) (B-cell regulator of IgH transcription) (Bright) (Dead ringer-like protein 1) (E2F-binding protein 1)	no		1	unknown
Q99871	HAUS7 UCHL5IP UIP1	HAUS augmin-like complex subunit 7 (26S proteasome-associated UCH37-interacting protein 1) (UCHL5-interacting protein) (X-linked protein STS1769)	no		1	unknown	HAUS augmin-like complex
Q99877	H2BC15 H2BFD HIST1H2BN	Histone H2B type 1-N (Histone H2B.d) (H2B/d)	no		0	unknown
Q99878	H2AC14 H2AFE HIST1H2AJ	Histone H2A type 1-J (Histone H2A/e)	no		0	unknown
Q99884	SLC6A7 PROT	Sodium-dependent proline transporter (Solute carrier family 6 member 7)	no	TRANSMEM 46..66; /note="Helical; Name=1"; /evidence="ECO:0000255"; TRANSMEM 74..93; /note="Helical; Name=2"; /evidence="ECO:0000255"; TRANSMEM 117..137; /note="Helical; Name=3"; /evidence="ECO:0000255"; TRANSMEM 215..233; /note="Helical; Name=4"; /evidence="ECO:0000255"; TRANSMEM 242..259; /note="Helical; Name=5"; /evidence="ECO:0000255"; TRANSMEM 295..312; /note="Helical; Name=6"; /evidence="ECO:0000255"; TRANSMEM 324..345; /note="Helical; Name=7"; /evidence="ECO:0000255"; TRANSMEM 378..397; /note="Helical; Name=8"; /evidence="ECO:0000255"; TRANSMEM 425..443; /note="Helical; Name=9"; /evidence="ECO:0000255"; TRANSMEM 459..479; /note="Helical; Name=10"; /evidence="ECO:0000255"; TRANSMEM 500..519; /note="Helical; Name=11"; /evidence="ECO:0000255"; TRANSMEM 538..556; /note="Helical; Name=12"; /evidence="ECO:0000255"	1	unknown
Q99895	CTRC CLCR	Chymotrypsin-C (EC 3.4.21.2) (Caldecrin)	no		0	unknown
Q99909	SSX3	Protein SSX3 (Cancer/testis antigen 5.3) (CT5.3)	no		0	unknown
Q99928	GABRG3	Gamma-aminobutyric acid receptor subunit gamma-3 (GABA(A) receptor subunit gamma-3) (GABAAR subunit gamma-3)	no	TRANSMEM 257..277; /note="Helical"; /evidence="ECO:0000255"; TRANSMEM 284..303; /note="Helical"; /evidence="ECO:0000255"; TRANSMEM 312..332; /note="Helical"; /evidence="ECO:0000255"; TRANSMEM 447..467; /note="Helical"; /evidence="ECO:0000255"	1	unknown
Q99929	ASCL2 BHLHA45 HASH2	Achaete-scute homolog 2 (ASH-2) (hASH2) (Class A basic helix-loop-helix protein 45) (bHLHa45) (Mash2)	no		0	unknown
Q99932	SPAG8	Sperm-associated antigen 8 (HSD-1) (Sperm membrane protein 1) (SMP-1) (Sperm membrane protein BS-84)	no		1	unknown
Q99933	BAG1 HAP	BAG family molecular chaperone regulator 1 (BAG-1) (Bcl-2-associated athanogene 1)	no		1	unknown	BAG1-HSC70 complex, BAG1-HSP70 complex, BAG1-HSPA8-STUB1 complex, AR-BAG1-HSP1A1 complex, BAG1-NR3C1 complex
Q99935	OPRPN BPLP PROL1	Opiorphin prepropeptide (Basic proline-rich lacrimal protein) (Proline-rich protein 1) (PRL1) [Cleaved into: Opiorphin]	no		0	unknown
Q99941	ATF6B CREBL1 G13	Cyclic AMP-dependent transcription factor ATF-6 beta (cAMP-dependent transcription factor ATF-6 beta) (Activating transcription factor 6 beta) (ATF6-beta) (Protein G13) (cAMP response element-binding protein-related protein) (Creb-rp) (cAMP-responsive element-binding protein-like 1) [Cleaved into: Processed cyclic AMP-dependent transcription factor ATF-6 beta]	no	TRANSMEM 397..417; /note="Helical; Signal-anchor for type II membrane protein"; /evidence="ECO:0000255"	1	unknown
Q99944	EGFL8 C6orf8 NG3 UNQ8752/PRO29920	Epidermal growth factor-like protein 8 (EGF-like protein 8) (Vascular endothelial statin-2) (VE-statin-2)	no		0	unknown
Q99946	PRRT1 C6orf31 NG5	Proline-rich transmembrane protein 1 (Dispanin subfamily D member 1) (DSPD1) (Synapse differentiation-induced protein 4) (SynDIG4)	no	TRANSMEM 224..244; /note="Helical"; /evidence="ECO:0000255"	1	unknown
Q99952	PTPN18 BDP1	Tyrosine-protein phosphatase non-receptor type 18 (EC 3.1.3.48) (Brain-derived phosphatase)	no		0	unknown
Q99956	DUSP9 MKP4	Dual specificity protein phosphatase 9 (EC 3.1.3.16) (EC 3.1.3.48) (Mitogen-activated protein kinase phosphatase 4) (MAP kinase phosphatase 4) (MKP-4)	no		0	unknown
Q99958	FOXC2 FKHL14 MFH1	Forkhead box protein C2 (Forkhead-related protein FKHL14) (Mesenchyme fork head protein 1) (MFH-1 protein) (Transcription factor FKH-14)	no		0	unknown
Q99962	SH3GL2 CNSA2 SH3D2A	Endophilin-A1 (EEN-B1) (Endophilin-1) (SH3 domain protein 2A) (SH3 domain-containing GRB2-like protein 2)	no		1	unknown	CBL-EGFR-SH3GL2-SH3KBP1 complex, CIN85-SH3GL2 complex, CIN85-CBL-SH3GL2 complex
Q99963	SH3GL3 CNSA3 SH3D2C	Endophilin-A3 (EEN-B2) (Endophilin-3) (SH3 domain protein 2C) (SH3 domain-containing GRB2-like protein 3)	no		1	unknown	MET-CIN85-SH3GL3-CBL complex, HGF stimulated, CIN85-SH3GL3 complex, CIN85-SH3GL3-CBL complex
Q99965	ADAM2 FTNB	Disintegrin and metalloproteinase domain-containing protein 2 (ADAM 2) (Cancer/testis antigen 15) (CT15) (Fertilin subunit beta) (PH-30) (PH30) (PH30-beta)	no	TRANSMEM 687..707; /note="Helical"; /evidence="ECO:0000255"	1	unknown
Q99966	CITED1 MSG1	Cbp/p300-interacting transactivator 1 (Melanocyte-specific protein 1)	no		0	unknown	VEGF transcriptional complex, CITED1-ESR1 complex
Q99967	CITED2 MRG1	Cbp/p300-interacting transactivator 2 (MSG-related protein 1) (MRG-1) (P35srj)	no		0	unknown
Q99969	RARRES2 TIG2	Retinoic acid receptor responder protein 2 (Chemerin) (RAR-responsive protein TIG2) (Tazarotene-induced gene 2 protein)	no		0	unknown
Q99973	TEP1 TLP1 TP1	Telomerase protein component 1 (Telomerase-associated protein 1) (Telomerase protein 1) (p240) (p80 telomerase homolog)	no		0	unknown
Q99983	OMD SLRR2C UNQ190/PRO216	Osteomodulin (Keratan sulfate proteoglycan osteomodulin) (KSPG osteomodulin) (Osteoadherin) (OSAD)	no		0	unknown
Q99985	SEMA3C SEMAE	Semaphorin-3C (Semaphorin-E) (Sema E)	no		1	unknown	SEMA3C-PlexinD1-Nrp1 complex
Q99988	GDF15 MIC1 PDF PLAB PTGFB	Growth/differentiation factor 15 (GDF-15) (Macrophage inhibitory cytokine 1) (MIC-1) (NSAID-activated gene 1 protein) (NAG-1) (NSAID-regulated gene 1 protein) (NRG-1) (Placental TGF-beta) (Placental bone morphogenetic protein) (Prostate differentiation factor)	no		0	unknown	GDF15-ERBB2 complex, GDF15-GFRAL complex, GDF15-GFRAL-RET complex
Q99990	VGLL1 TDU	Transcription cofactor vestigial-like protein 1 (Vgl-1) (Protein TONDU)	no		0	unknown
Q99999	GAL3ST1 CST	Galactosylceramide sulfotransferase (GalCer sulfotransferase) (EC 2.8.2.11) (3'-phosphoadenosine-5'-phosphosulfate:GalCer sulfotransferase) (3'-phosphoadenylylsulfate:galactosylceramide 3'-sulfotransferase) (Cerebroside sulfotransferase)	no	TRANSMEM 15..35; /note="Helical; Signal-anchor for type II membrane protein"; /evidence="ECO:0000255"	1	unknown
Q9BPU6	DPYSL5 CRMP5 ULIP6	Dihydropyrimidinase-related protein 5 (DRP-5) (CRMP3-associated molecule) (CRAM) (Collapsin response mediator protein 5) (CRMP-5) (UNC33-like phosphoprotein 6) (ULIP-6)	no		0	unknown
Q9BPU9	B9D2 MKSR2	B9 domain-containing protein 2 (MKS1-related protein 2)	no		1	unknown	B9D1-B9D2-MKS1 complex
Q9BPV8	P2RY13 GPR86 GPR94 FKSG77	P2Y purinoceptor 13 (P2Y13) (G-protein coupled receptor 86) (G-protein coupled receptor 94)	no	TRANSMEM 50..70; /note="Helical; Name=1"; /evidence="ECO:0000255"; TRANSMEM 78..98; /note="Helical; Name=2"; /evidence="ECO:0000255"; TRANSMEM 118..138; /note="Helical; Name=3"; /evidence="ECO:0000255"; TRANSMEM 162..182; /note="Helical; Name=4"; /evidence="ECO:0000255"; TRANSMEM 212..232; /note="Helical; Name=5"; /evidence="ECO:0000255"; TRANSMEM 253..273; /note="Helical; Name=6"; /evidence="ECO:0000255"; TRANSMEM 301..321; /note="Helical; Name=7"; /evidence="ECO:0000255"	1	unknown
Q9BPW9	DHRS9 RDH15 SDR9C4 UNQ835/PRO1773	Dehydrogenase/reductase SDR family member 9 (EC 1.1.1.209) (EC 1.1.1.53) (3-alpha hydroxysteroid dehydrogenase) (3-alpha-HSD) (NADP-dependent retinol dehydrogenase/reductase) (RDH-E2) (RDHL) (Retinol dehydrogenase 15) (EC 1.1.1.105) (Short chain dehydrogenase/reductase family 9C member 4) (Short-chain dehydrogenase/reductase retSDR8) (Tracheobronchial epithelial cell-specific retinol dehydrogenase) (RDH-TBE)	no		1	unknown
Q9BPX1	HSD17B14 DHRS10 SDR3 SDR47C1 UNQ502/PRO474	17-beta-hydroxysteroid dehydrogenase 14 (17-beta-HSD 14) (EC 1.1.1.62) (17-beta-hydroxysteroid dehydrogenase DHRS10) (Dehydrogenase/reductase SDR family member 10) (Retinal short-chain dehydrogenase/reductase retSDR3) (Short chain dehydrogenase/reductase family 47C member 1)	no		0	unknown
Q9BPY8	HOPX HOD HOP LAGY NECC1 OB1	Homeodomain-only protein (Lung cancer-associated Y protein) (Not expressed in choriocarcinoma protein 1) (Odd homeobox protein 1)	no		0	unknown
Q9BPZ2	SPIN2B SPIN2	Spindlin-2B (Spindlin-like protein 2B) (SPIN-2) (SPIN-2B)	no		0	unknown
Q9BQ04	RBM4B RBM30	RNA-binding protein 4B (RNA-binding motif protein 30) (RNA-binding motif protein 4B) (RNA-binding protein 30)	no		0	unknown
Q9BQ15	NABP2 OBFC2B SSB1 LP3587	SOSS complex subunit B1 (Nucleic acid-binding protein 2) (Oligonucleotide/oligosaccharide-binding fold-containing protein 2B) (Sensor of single-strand DNA complex subunit B1) (Sensor of ssDNA subunit B1) (SOSS-B1) (Single-stranded DNA-binding protein 1) (hSSB1)	no		0	unknown	INIP-INTS3-NABP2 complex
Q9BQ16	SPOCK3 TICN3 UNQ409/PRO771	Testican-3 (SPARC/osteonectin, CWCV, and Kazal-like domains proteoglycan 3)	no		0	unknown
Q9BQ24	ZFYVE21	Zinc finger FYVE domain-containing protein 21 (ZF21)	no		0	unknown
Q9BQ31	KCNS3	Potassium voltage-gated channel subfamily S member 3 (Delayed-rectifier K(+) channel alpha subunit 3) (Voltage-gated potassium channel subunit Kv9.3)	no	TRANSMEM 183..204; /note="Helical; Name=Segment S1"; /evidence="ECO:0000250|UniProtKB:P63142"; TRANSMEM 221..243; /note="Helical; Name=Segment S2"; /evidence="ECO:0000250|UniProtKB:P63142"; TRANSMEM 255..275; /note="Helical; Name=Segment S3"; /evidence="ECO:0000250|UniProtKB:P63142"; TRANSMEM 286..306; /note="Helical; Voltage-sensor; Name=Segment S4"; /evidence="ECO:0000250|UniProtKB:P63142"; TRANSMEM 322..343; /note="Helical; Name=Segment S5"; /evidence="ECO:0000250|UniProtKB:P63142"; TRANSMEM 385..413; /note="Helical; Name=Segment S6"; /evidence="ECO:0000250|UniProtKB:P63142"	1	unknown	KCNS3-KCNB1 complex
Q9BQ51	PDCD1LG2 B7DC CD273 PDCD1L2 PDL2	Programmed cell death 1 ligand 2 (PD-1 ligand 2) (PD-L2) (PDCD1 ligand 2) (Programmed death ligand 2) (Butyrophilin B7-DC) (B7-DC) (CD antigen CD273)	no	TRANSMEM 221..241; /note="Helical"; /evidence="ECO:0000255"	1	unknown
Q9BQ65	USB1 C16orf57 Mpn1	U6 snRNA phosphodiesterase 1 (hUsb1) (3'-5' RNA exonuclease USB1) (EC 4.6.1.-) (Mutated in poikiloderma with neutropenia protein 1) (Mutated in PN protein 1) (hMpn1)	no		0	unknown
Q9BQ66	KRTAP4-12 KAP4.12 KRTAP4.12	Keratin-associated protein 4-12 (Keratin-associated protein 4.12) (Ultrahigh sulfur keratin-associated protein 4.12)	no		0	unknown
Q9BQ83	SLX1A GIYD1 SLX1; SLX1B GIYD2 SLX1	Structure-specific endonuclease subunit SLX1 (EC 3.1.-.-) (GIY-YIG domain-containing protein 1)	no		0	unknown
Q9BQ87	TBL1Y TBL1	F-box-like/WD repeat-containing protein TBL1Y (Transducin beta-like protein 1Y) (Transducin-beta-like protein 1, Y-linked)	no		0	unknown	Emerin complex 32
Q9BQ89	FAM110A C20orf55 F10	Protein FAM110A	no		0	unknown
Q9BQ90	KLHDC3 PEAS	Kelch domain-containing protein 3 (Testis intracellular mediator protein)	no		0	unknown
Q9BQA5	HINFP MIZF ZNF743	Histone H4 transcription factor (Histone nuclear factor P) (HiNF-P) (MBD2-interacting zinc finger protein) (Methyl-CpG-binding protein 2-interacting zinc finger protein)	no		0	unknown	HINFP-NPAT-TRRAP complex, HINFP-NPAT complex
Q9BQB4	SOST UNQ2976/PRO7455/PRO7476	Sclerostin	no		0	unknown
Q9BQC3	DPH2 DPH2L2	2-(3-amino-3-carboxypropyl)histidine synthase subunit 2 (Diphthamide biosynthesis protein 2) (Diphtheria toxin resistance protein 2) (S-adenosyl-L-methionine:L-histidine 3-amino-3-carboxypropyltransferase 2)	no		0	unknown
Q9BQD3	KXD1 C19orf50	KxDL motif-containing protein 1	no		1	unknown	BORC complex
Q9BQE9	BCL7B	B-cell CLL/lymphoma 7 protein family member B (allergen Hom s 3)	no		0	unknown
Q9BQF6	SENP7 KIAA1707 SSP2 SUSP2	Sentrin-specific protease 7 (EC 3.4.22.-) (SUMO-1-specific protease 2) (Sentrin/SUMO-specific protease SENP7)	no		0	unknown
Q9BQG1	SYT3	Synaptotagmin-3 (Synaptotagmin III) (SytIII)	no	TRANSMEM 55..75; /note="Helical"; /evidence="ECO:0000255"	1	unknown
Q9BQG2	NUDT12	NAD-capped RNA hydrolase NUDT12 (DeNADding enzyme NUDT12) (EC 3.6.1.-) (NADH pyrophosphatase NUDT12) (EC 3.6.1.22) (Nucleoside diphosphate-linked moiety X motif 12) (Nudix motif 12)	no		0	unknown
Q9BQI0	AIF1L C9orf58 IBA2 UNQ672/PRO1306	Allograft inflammatory factor 1-like (Ionized calcium-binding adapter molecule 2)	no		1	unknown
Q9BQI3	EIF2AK1 HRI KIAA1369 PRO1362	Eukaryotic translation initiation factor 2-alpha kinase 1 (EC 2.7.11.1) (Heme-controlled repressor) (HCR) (Heme-regulated eukaryotic initiation factor eIF-2-alpha kinase) (Heme-regulated inhibitor) (hHRI) (Hemin-sensitive initiation factor 2-alpha kinase)	no		0	unknown
Q9BQI4	CCDC3	Coiled-coil domain-containing protein 3 (Fat/vessel-derived secretory protein) (Favine)	no		0	unknown
Q9BQI5	SGIP1	SH3-containing GRB2-like protein 3-interacting protein 1 (Endophilin-3-interacting protein)	no		1	unknown
Q9BQI6	SLF1 ANKRD32 BRCTD1	SMC5-SMC6 complex localization factor protein 1 (Ankyrin repeat domain-containing protein 32) (BRCT domain-containing protein 1) (Smc5/6 localization factor 1)	no		0	unknown
Q9BQJ4	TMEM47 BCMP1 TM4SF10	Transmembrane protein 47 (Brain cell membrane protein 1) (Transmembrane 4 superfamily member 10)	no	TRANSMEM 21..41; /note="Helical"; /evidence="ECO:0000255"; TRANSMEM 83..103; /note="Helical"; /evidence="ECO:0000255"; TRANSMEM 115..135; /note="Helical"; /evidence="ECO:0000255"; TRANSMEM 152..172; /note="Helical"; /evidence="ECO:0000255"	1	unknown
Q9BQK8	LPIN3 LIPN3L	Phosphatidate phosphatase LPIN3 (EC 3.1.3.4) (Lipin-3) (Lipin-3-like)	no		1	unknown
Q9BQL6	FERMT1 C20orf42 KIND1 URP1	Fermitin family homolog 1 (Kindlerin) (Kindlin syndrome protein) (Kindlin-1) (Unc-112-related protein 1)	no		1	unknown
Q9BQQ3	GORASP1 GOLPH5 GRASP65	Golgi reassembly-stacking protein 1 (Golgi peripheral membrane protein p65) (Golgi phosphoprotein 5) (GOLPH5) (Golgi reassembly-stacking protein of 65 kDa) (GRASP65)	no		1	unknown	GM130-GRASP65 complex
Q9BQS2	SYT15	Synaptotagmin-15 (Chr10Syt) (Synaptotagmin XV) (SytXV)	no	TRANSMEM 5..29; /note="Helical; Signal-anchor for type III membrane protein"; /evidence="ECO:0000255"	1	unknown
Q9BQS7	HEPH KIAA0698 UNQ2562/PRO6242	Hephaestin (Hp) (EC 1.16.3.1)	no	TRANSMEM 1111..1131; /note="Helical"; /evidence="ECO:0000255"	1	unknown	HEPH-SLC40A1 complex
Q9BQT9	CLSTN3 CS3 KIAA0726	Calsyntenin-3 (Alcadein-beta) (Alc-beta)	no	TRANSMEM 848..868; /note="Helical"; /evidence="ECO:0000255"; TRANSMEM Q9BQT9-3:256..276; /note="Helical"; /evidence="ECO:0000255"	1	unknown
Q9BQW3	EBF4 COE4 KIAA1442	Transcription factor COE4 (Early B-cell factor 4) (EBF-4) (Olf-1/EBF-like 4) (O/E-4) (OE-4)	no		0	unknown
Q9BQY4	RHOXF2 PEPP2 THG1	Rhox homeobox family member 2 (Paired-like homeobox protein PEPP-2) (Testis homeobox gene 1)	no		0	unknown
Q9BR01	SULT4A1 SULTX3	Sulfotransferase 4A1 (ST4A1) (EC 2.8.2.-) (Brain sulfotransferase-like protein) (hBR-STL) (hBR-STL-1) (Nervous system sulfotransferase) (NST)	no		0	unknown
Q9BR39	JPH2 JP2	Junctophilin-2 (JP-2) (Junctophilin type 2) [Cleaved into: Junctophilin-2 N-terminal fragment (JP2NT)]	no	TRANSMEM 675..695; /note="Helical; Anchor for type IV membrane protein"; /evidence="ECO:0000255"	1	unknown
Q9BR61	ACBD6	Acyl-CoA-binding domain-containing protein 6	no		0	unknown
Q9BRA0	NAA38 LSMD1 MAK31 PFAAP2	N-alpha-acetyltransferase 38, NatC auxiliary subunit (LSM domain-containing protein 1) (Phosphonoformate immuno-associated protein 2)	no		0	unknown	NAA30-NAA35-NAA38 complex
Q9BRB3	PIGQ GPI1	Phosphatidylinositol N-acetylglucosaminyltransferase subunit Q (N-acetylglucosamyl transferase component GPI1) (Phosphatidylinositol-glycan biosynthesis class Q protein) (PIG-Q)	no	TRANSMEM 278..298; /note="Helical"; /evidence="ECO:0000255"; TRANSMEM 349..371; /note="Helical"; /evidence="ECO:0000255"; TRANSMEM 378..400; /note="Helical"; /evidence="ECO:0000255"; TRANSMEM 446..468; /note="Helical"; /evidence="ECO:0000255"; TRANSMEM 475..497; /note="Helical"; /evidence="ECO:0000255"	1	unknown	GPI-GnT activity complex
Q9BRC7	PLCD4	1-phosphatidylinositol 4,5-bisphosphate phosphodiesterase delta-4 (hPLCD4) (EC 3.1.4.11) (Phosphoinositide phospholipase C-delta-4) (Phospholipase C-delta-4) (PLC-delta-4)	no		1	unknown
Q9BRG2	SH2D3A NSP1 UNQ175/PRO201	SH2 domain-containing protein 3A (Novel SH2-containing protein 1)	no		0	unknown
Q9BRJ9	MESP1 BHLHC5	Mesoderm posterior protein 1 (Class C basic helix-loop-helix protein 5) (bHLHc5)	no		0	unknown
Q9BRK4	LZTS2 KIAA1813 LAPSER1	Leucine zipper putative tumor suppressor 2 (hLZTS2) (Protein LAPSER1)	no		1	unknown
Q9BRL7	SEC22C SEC22L3 UNQ459/PRO784	Vesicle-trafficking protein SEC22c (SEC22 vesicle-trafficking protein homolog C) (SEC22 vesicle-trafficking protein-like 3)	no	TRANSMEM 184..204; /note="Helical"; /evidence="ECO:0000255"; TRANSMEM 224..244; /note="Helical"; /evidence="ECO:0000255"; TRANSMEM 249..269; /note="Helical"; /evidence="ECO:0000255"; TRANSMEM 271..291; /note="Helical"; /evidence="ECO:0000255"	1	unknown
Q9BRP0	OVOL2 ZNF339	Transcription factor Ovo-like 2 (hOvo2) (Zinc finger protein 339)	no		0	unknown	OVOL2-beta-catenin-TCF4 complex
Q9BRQ0	PYGO2 PP7910	Pygopus homolog 2	no		0	unknown
Q9BRQ3	NUDT22 PP11246	Uridine diphosphate glucose pyrophosphatase NUDT22 (UDPG pyrophosphatase) (UGPPase) (EC 3.6.1.45) (Nucleoside diphosphate-linked moiety X motif 22) (Nudix motif 22)	no		0	unknown
Q9BRQ5	ORAI3 TMEM142C	Protein orai-3 (Transmembrane protein 142C)	no	TRANSMEM 63..82; /note="Helical"; /evidence="ECO:0000255"; TRANSMEM 95..115; /note="Helical"; /evidence="ECO:0000255"; TRANSMEM 157..177; /note="Helical"; /evidence="ECO:0000255"; TRANSMEM 244..264; /note="Helical"; /evidence="ECO:0000255"	1	unknown
Q9BRR0	ZKSCAN3 ZFP47 ZNF306 ZNF309 ZSCAN13	Zinc finger protein with KRAB and SCAN domains 3 (Zinc finger and SCAN domain-containing protein 13) (Zinc finger protein 306) (Zinc finger protein 309) (Zinc finger protein 47 homolog) (Zf47) (Zfp-47)	no		0	unknown
Q9BRR3	PGAP4 C9orf125 TMEM246	Post-GPI attachment to proteins factor 4 (Post-GPI attachment to proteins GalNAc transferase 4) (Transmembrane protein 246)	no	TRANSMEM 23..43; /note="Helical"; /evidence="ECO:0000255"; TRANSMEM 260..280; /note="Helical"; /evidence="ECO:0000255"; TRANSMEM 288..308; /note="Helical"; /evidence="ECO:0000255"	1	unknown
Q9BRR9	ARHGAP9	Rho GTPase-activating protein 9 (Rho-type GTPase-activating protein 9)	no		0	unknown
Q9BRS2	RIOK1 RIO1	Serine/threonine-protein kinase RIO1 (EC 2.7.11.1) (EC 3.6.3.-) (RIO kinase 1)	no		0	unknown
Q9BRS8	LARP6	La-related protein 6 (Acheron) (Achn) (La ribonucleoprotein domain family member 6)	no		0	unknown
Q9BRT3	MIEN1 C17orf37 RDX12 XTP4	Migration and invasion enhancer 1 (HBV X-transactivated gene 4 protein) (HBV XAg-transactivated protein 4) (Protein C35)	no		1	unknown
Q9BRT8	ZNG1A CBWD1	Zinc-regulated GTPase metalloprotein activator 1A (EC 3.6.5.-) (Cobalamin synthase W domain-containing protein 1) (COBW domain-containing protein 1) (NPC-A-6 COBW domain-containing protein 1) (NPC-A-6)	no		0	unknown
Q9BRV3	SLC50A1 RAG1AP1 SCP	Sugar transporter SWEET1 (HsSWEET1) (RAG1-activating protein 1) (Solute carrier family 50 member 1) (Stromal cell protein)	no	TRANSMEM 3..23; /note="Helical; Name=1"; /evidence="ECO:0000255"; TRANSMEM 42..62; /note="Helical; Name=2"; /evidence="ECO:0000255"; TRANSMEM 68..88; /note="Helical; Name=3"; /evidence="ECO:0000255"; TRANSMEM 96..116; /note="Helical; Name=4"; /evidence="ECO:0000255"; TRANSMEM 129..149; /note="Helical; Name=5"; /evidence="ECO:0000255"; TRANSMEM 160..180; /note="Helical; Name=6"; /evidence="ECO:0000255"; TRANSMEM 186..206; /note="Helical; Name=7"; /evidence="ECO:0000255"	1	unknown
Q9BRV8	SIKE1 SIKE	Suppressor of IKBKE 1 (Suppressor of IKK-epsilon)	no		0	unknown	Emerin complex 1
Q9BRX8	PRXL2A C10orf58 FAM213A PAMM PRO2290 PSEC0139 UNQ611/PRO1198	Peroxiredoxin-like 2A (Peroxiredoxin-like 2 activated in M-CSF stimulated monocytes) (Protein PAMM) (Redox-regulatory protein FAM213A)	no		0	unknown
Q9BRX9	WDR83 MORG1	WD repeat domain-containing protein 83 (Mitogen-activated protein kinase organizer 1) (MAPK organizer 1)	no		1	unknown	C complex spliceosome
Q9BRZ2	TRIM56 RNF109	E3 ubiquitin-protein ligase TRIM56 (EC 2.3.2.27) (RING finger protein 109) (Tripartite motif-containing protein 56)	no		0	unknown
Q9BS18	ANAPC13	Anaphase-promoting complex subunit 13 (APC13) (Cyclosome subunit 13)	no		0	unknown
Q9BS31	ZNF649	Zinc finger protein 649	no		0	unknown
Q9BS34	ZNF670	Zinc finger protein 670	no		0	unknown
Q9BS40	LXN	Latexin (Endogenous carboxypeptidase inhibitor) (ECI) (Protein MUM) (Tissue carboxypeptidase inhibitor) (TCI)	no		0	unknown
Q9BS86	ZPBP ZPBP1	Zona pellucida-binding protein 1 (Inner acrosomal membrane IAM38) (Sp38)	no		1	unknown
Q9BS91	SLC35A5 UNQ164/PRO190	UDP-sugar transporter protein SLC35A5 (Solute carrier family 35 member A5)	no	TRANSMEM 9..29; /note="Helical"; /evidence="ECO:0000255"; TRANSMEM 54..74; /note="Helical"; /evidence="ECO:0000255"; TRANSMEM 94..116; /note="Helical"; /evidence="ECO:0000255"; TRANSMEM 120..142; /note="Helical"; /evidence="ECO:0000255"; TRANSMEM 148..168; /note="Helical"; /evidence="ECO:0000255"; TRANSMEM 229..249; /note="Helical"; /evidence="ECO:0000255"; TRANSMEM 264..284; /note="Helical"; /evidence="ECO:0000255"; TRANSMEM 304..324; /note="Helical"; /evidence="ECO:0000255"; TRANSMEM 331..351; /note="Helical"; /evidence="ECO:0000255"; TRANSMEM 355..375; /note="Helical"; /evidence="ECO:0000255"	1	unknown
Q9BSA4	TTYH2 C17orf29	Protein tweety homolog 2 (hTTY2) (Volume-regulated anion channel subunit TTYH2)	no	TRANSMEM 45..65; /note="Helical; Name=1"; /evidence="ECO:0000255"; TRANSMEM 88..108; /note="Helical; Name=2"; /evidence="ECO:0000255"; TRANSMEM 214..234; /note="Helical; Name=3"; /evidence="ECO:0000255"; TRANSMEM 241..261; /note="Helical; Name=4"; /evidence="ECO:0000255"; TRANSMEM 389..409; /note="Helical; Name=5"; /evidence="ECO:0000255"	1	unknown
Q9BSA9	TMEM175	Endosomal/lysosomal proton channel TMEM175 (Potassium channel TMEM175) (Transmembrane protein 175) (hTMEM175)	no	TRANSMEM 34..56; /note="Helical; Name=TM1-1"; /evidence="ECO:0000305|PubMed:32228865, ECO:0007744|PDB:6WC9, ECO:0007744|PDB:6WCA, ECO:0007744|PDB:6WCB, ECO:0007744|PDB:6WCC"; TRANSMEM 78..100; /note="Helical; Name=TM2-1"; /evidence="ECO:0000305|PubMed:32228865, ECO:0007744|PDB:6WC9, ECO:0007744|PDB:6WCA, ECO:0007744|PDB:6WCB, ECO:0007744|PDB:6WCC"; TRANSMEM 107..128; /note="Helical; Name=TM3-1"; /evidence="ECO:0000305|PubMed:32228865, ECO:0007744|PDB:6WC9, ECO:0007744|PDB:6WCA, ECO:0007744|PDB:6WCB, ECO:0007744|PDB:6WCC"; TRANSMEM 139..160; /note="Helical; Name=TM4-1"; /evidence="ECO:0000305|PubMed:32228865, ECO:0007744|PDB:6WC9, ECO:0007744|PDB:6WCA, ECO:0007744|PDB:6WCB, ECO:0007744|PDB:6WCC"; TRANSMEM 185..205; /note="Helical; Name=TM5-1"; /evidence="ECO:0000255"; TRANSMEM 211..230; /note="Helical; Name=TM6-1"; /evidence="ECO:0000255"; TRANSMEM 258..282; /note="Helical; Name=TM1-2"; /evidence="ECO:0000305|PubMed:32228865, ECO:0007744|PDB:6WC9, ECO:0007744|PDB:6WCA, ECO:0007744|PDB:6WCB, ECO:0007744|PDB:6WCC"; TRANSMEM 310..332; /note="Helical; Name=TM2-2"; /evidence="ECO:0000305|PubMed:32228865, ECO:0007744|PDB:6WC9, ECO:0007744|PDB:6WCA, ECO:0007744|PDB:6WCB, ECO:0007744|PDB:6WCC"; TRANSMEM 339..360; /note="Helical; Name=TM3-2"; /evidence="ECO:0000305|PubMed:32228865, ECO:0007744|PDB:6WC9, ECO:0007744|PDB:6WCA, ECO:0007744|PDB:6WCB, ECO:0007744|PDB:6WCC"; TRANSMEM 376..396; /note="Helical; Name=TM4-2"; /evidence="ECO:0000305|PubMed:32228865, ECO:0007744|PDB:6WC9, ECO:0007744|PDB:6WCA, ECO:0007744|PDB:6WCB, ECO:0007744|PDB:6WCC"; TRANSMEM 417..440; /note="Helical; Name=TM5-2"; /evidence="ECO:0000305|PubMed:32228865, ECO:0007744|PDB:6WC9, ECO:0007744|PDB:6WCA, ECO:0007744|PDB:6WCB, ECO:0007744|PDB:6WCC"; TRANSMEM 443..469; /note="Helical; Name=TM6-2"; /evidence="ECO:0000305|PubMed:32228865, ECO:0007744|PDB:6WC9, ECO:0007744|PDB:6WCA, ECO:0007744|PDB:6WCB, ECO:0007744|PDB:6WCC"	1	unknown
Q9BSB4	ATG101 C12orf44 PP894	Autophagy-related protein 101	no		1	unknown	ATG101-ATG13-RB1CC1-ULK1 complex, WDR41-(C9orf72-SMCR8)-(FIP200-ULK1-ATG13-ATG101) complex
Q9BSD3	RHNO1 C12orf32 RHINO HKMT1188	RAD9, HUS1, RAD1-interacting nuclear orphan protein 1 (RAD9, RAD1, HUS1-interacting nuclear orphan protein)	no		0	unknown	9-1-1-RHINO complex, RHINO-TopBP1 complex
Q9BSE2	TMEM79 MATT	Transmembrane protein 79 (Mattrin)	no	TRANSMEM 204..224; /note="Helical"; /evidence="ECO:0000255"; TRANSMEM 244..264; /note="Helical"; /evidence="ECO:0000255"; TRANSMEM 283..303; /note="Helical"; /evidence="ECO:0000255"; TRANSMEM 313..333; /note="Helical"; /evidence="ECO:0000255"; TRANSMEM 343..363; /note="Helical"; /evidence="ECO:0000255"	1	unknown
Q9BSE5	AGMAT GDAH	Guanidino acid hydrolase, mitochondrial (EC 3.5.3.-) (Arginase, mitochondrial) (EC 3.5.3.1) (Guanidinobutyrase, mitochondrial) (EC 3.5.3.7) (Guanidinopropionase, mitochondrial) (EC 3.5.3.17)	no		0	unknown
Q9BSF0	C2orf88	Small membrane A-kinase anchor protein (Small membrane AKAP) (smAKAP)	no		1	unknown
Q9BSG1	ZNF2 ZNF661	Zinc finger protein 2 (Zinc finger protein 2.2) (Zinc finger protein 661)	no		0	unknown
Q9BSH5	HDHD3 C9orf158	Haloacid dehalogenase-like hydrolase domain-containing protein 3	no		0	unknown
Q9BSI4	TINF2 TIN2	TERF1-interacting nuclear factor 2 (TRF1-interacting nuclear protein 2)	no		0	unknown	Telomere-associated protein complex, TIN2 complex, TRF1-TIN2 complex, TRF1 telomere length regulation complex, Rap1 complex, TRF-Rap1 complex I, 2MD, TRF2-Rap1 complex II, TERF2-RAP1 complex, TINF2-TUBB4A complex
Q9BSJ6	PIMREG CATS FAM64A RCS1	Protein PIMREG (CALM-interactor expressed in thymus and spleen) (PICALM-interacting mitotic regulator) (Regulator of chromosome segregation protein 1)	no		0	unknown
Q9BSK4	FEM1A EPRAP	Protein fem-1 homolog A (FEM1a) (FEM1-alpha) (Prostaglandin E receptor 4-associated protein)	no		0	unknown
Q9BSL1	UBAC1 GBDR1 KPC2 UBADC1	Ubiquitin-associated domain-containing protein 1 (UBA domain-containing protein 1) (Glialblastoma cell differentiation-related protein 1) (Kip1 ubiquitination-promoting complex protein 2)	no		1	unknown	Ubiquitin E3 ligase (UBADC1, RNF123)
Q9BSM1	PCGF1 NSPC1 RNF68	Polycomb group RING finger protein 1 (Nervous system Polycomb-1) (NSPc1) (RING finger protein 68)	no		0	unknown	BCOR complex, PCGF1-RING1A complex, PCGF1-RING1B complex, PRC1.1a complex, PRC1.1b complex, PRC1.1c complex, PRC1.1d complex
Q9BST9	RTKN RTKN1	Rhotekin	no		0	unknown
Q9BSU1	PHAF1 C16orf6 C16orf70	Phagosome assembly factor 1	no		1	unknown
Q9BSU3	NAA11 ARD1B ARD2	N-alpha-acetyltransferase 11 (EC 2.3.1.255) (N-terminal acetyltransferase complex ARD1 subunit homolog B) (hARD2) (NatA catalytic subunit Naa11)	no		0	unknown
Q9BSW2	CRACR2A EFCAB4B RAB46	EF-hand calcium-binding domain-containing protein 4B (Calcium release-activated calcium channel regulator 2A) (CRAC channel regulator 2A) (Calcium release-activated channel regulator 2A) (Ras-related protein Rab-46)	no		1	unknown
Q9BSW7	SYT17	Synaptotagmin-17 (Protein B/K) (Synaptotagmin XVII) (SytXVII)	no		1	unknown
Q9BT04	FUZ FY	Protein fuzzy homolog	no		0	unknown
Q9BT23	LIMD2 SB143	LIM domain-containing protein 2	no		1	unknown
Q9BT25	HAUS8 HICE1	HAUS augmin-like complex subunit 8 (HEC1/NDC80-interacting centrosome-associated protein 1) (Sarcoma antigen NY-SAR-48)	no		0	unknown	HAUS augmin-like complex
Q9BT40	INPP5K PPS SKIP	Inositol polyphosphate 5-phosphatase K (EC 3.1.3.56) (Phosphatidylinositol-3,4,5-trisphosphate 5-phosphatase) (EC 3.1.3.86) (Phosphatidylinositol-4,5-bisphosphate 5-phosphatase) (EC 3.1.3.36) (Skeletal muscle and kidney-enriched inositol phosphatase)	no		1	unknown	HES1 promoter-Notch enhancer complex
Q9BT43	POLR3GL	DNA-directed RNA polymerase III subunit RPC7-like (RNA polymerase III subunit C7-like) (DNA-directed RNA polymerase III subunit G-like) (RNA polymerase III 32 kDa beta subunit) (RPC32-beta)	no		0	unknown
Q9BT49	THAP7	THAP domain-containing protein 7	no		1	unknown
Q9BT56	SPX C12orf39	Spexin (NPQ) (Neuropeptide Q) (Spexin hormone) [Cleaved into: Spexin-1; Spexin-2 (NPQ 53-70)]	no		0	unknown
Q9BT81	SOX7	Transcription factor SOX-7	no		0	unknown
Q9BT88	SYT11 KIAA0080	Synaptotagmin-11 (Synaptotagmin XI) (SytXI)	no	TRANSMEM 16..36; /note="Helical"; /evidence="ECO:0000255"	1	unknown
Q9BT92	TCHP	Trichoplein keratin filament-binding protein (Protein TCHP) (Mitochondrial protein with oncostatic activity) (Mitostatin) (Tumor suppressor protein)	no		1	unknown
Q9BTD3	TMEM121 HHOLE	Transmembrane protein 121	no	TRANSMEM 10..30; /note="Helical"; /evidence="ECO:0000255"; TRANSMEM 43..63; /note="Helical"; /evidence="ECO:0000255"; TRANSMEM 74..94; /note="Helical"; /evidence="ECO:0000255"; TRANSMEM 112..132; /note="Helical"; /evidence="ECO:0000255"; TRANSMEM 150..170; /note="Helical"; /evidence="ECO:0000255"; TRANSMEM 174..194; /note="Helical"; /evidence="ECO:0000255"; TRANSMEM 214..234; /note="Helical"; /evidence="ECO:0000255"	1	unknown
Q9BTK6	PAGR1 C16orf53 PA1	PAXIP1-associated glutamate-rich protein 1 (Glutamate-rich coactivator interacting with SRC1) (GAS) (PAXIP1-associated protein 1) (PTIP-associated protein 1)	no		0	unknown	PTIP-HMT complex, MLL3 complex, MLL4 complex, PAGR1-PAXIP1 complex
Q9BTL4	IER2 ETR101 PIP92	Immediate early response gene 2 protein (Protein ETR101)	no		0	unknown
Q9BTM9	URM1 C9orf74	Ubiquitin-related modifier 1	no		0	unknown
Q9BTN0	LRFN3 SALM4 UNQ5865/PRO34192	Leucine-rich repeat and fibronectin type-III domain-containing protein 3 (Synaptic adhesion-like molecule 4)	no	TRANSMEM 540..560; /note="Helical"; /evidence="ECO:0000255"	1	unknown
Q9BTP6	ZBED2	Zinc finger BED domain-containing protein 2	no		0	unknown
Q9BTP7	FAAP24 C19orf40	Fanconi anemia core complex-associated protein 24 (Fanconi anemia-associated protein of 24 kDa)	no		0	unknown	Fanconi anemia FAAP100 complex
Q9BTT4	MED10 L6 TRG17 TRG20	Mediator of RNA polymerase II transcription subunit 10 (Mediator complex subunit 10) (Transformation-related gene 17 protein) (TRG-17) (Transformation-related gene 20 protein) (TRG-20)	no		0	unknown	NAT complex, Mediator complex, PC2 complex, SMCC complex, TRAP complex, Mediator complex, ESR1-Mediator complex, ESR2-Mediator complex
Q9BTV5	FSD1 GLFND MIR1 VLP27	Fibronectin type III and SPRY domain-containing protein 1 (MID1-related protein 1) (Microtubule-associated protein GLFND)	no		1	unknown
Q9BU02	THTPA	Thiamine-triphosphatase (ThTPase) (EC 3.6.1.28)	no		0	unknown
Q9BU19	ZNF692 AREBP ZFP692	Zinc finger protein 692 (AICAR responsive element binding protein)	no		0	unknown
Q9BU20	CPLANE2 C1orf89 RSG1	Ciliogenesis and planar polarity effector 2 (REM2- and Rab-like small GTPase 1)	no		0	unknown
Q9BU40	CHRDL1 NRLN1	Chordin-like protein 1 (Neuralin-1) (Neurogenesin-1) (Ventroptin)	no		1	unknown
Q9BU64	CENPO ICEN36 MCM21R	Centromere protein O (CENP-O) (Interphase centromere complex protein 36)	no		0	unknown	CEN complex, CENP-A NAC-CAD complex, CENP-H-I complex
Q9BU79	TMEM243 C7orf23	Transmembrane protein 243 (MDR1- and mitochondrial taxol resistance-associated protein) (MM-TRAG)	no	TRANSMEM 32..52; /note="Helical"; /evidence="ECO:0000255"; TRANSMEM 62..82; /note="Helical"; /evidence="ECO:0000255"; TRANSMEM 94..114; /note="Helical"; /evidence="ECO:0000255"	1	unknown
Q9BU89	DOHH HLRC1	Deoxyhypusine hydroxylase (hDOHH) (EC 1.14.99.29) (Deoxyhypusine dioxygenase) (Deoxyhypusine monooxygenase) (HEAT-like repeat-containing protein 1)	no		0	unknown
Q9BUB4	ADAT1	tRNA-specific adenosine deaminase 1 (hADAT1) (EC 3.5.4.34) (tRNA-specific adenosine-37 deaminase)	no		0	unknown
Q9BUB5	MKNK1 MNK1	MAP kinase-interacting serine/threonine-protein kinase 1 (EC 2.7.11.1) (MAP kinase signal-integrating kinase 1) (MAPK signal-integrating kinase 1) (Mnk1)	no		0	unknown	MNK1-eIF4F complex
Q9BUD6	SPON2 DIL1 UNQ435/PRO866	Spondin-2 (Differentially expressed in cancerous and non-cancerous lung cells 1) (DIL-1) (Mindin)	no		0	unknown
Q9BUE6	ISCA1 HBLD2 GK004	Iron-sulfur cluster assembly 1 homolog, mitochondrial (HESB-like domain-containing protein 2) (Iron-sulfur assembly protein IscA) (hIscA)	no		0	unknown
Q9BUF7	CRB3 UNQ588/PRO1158	Protein crumbs homolog 3	no	TRANSMEM 60..80; /note="Helical"; /evidence="ECO:0000255"	1	unknown
Q9BUH8	BEGAIN KIAA1446	Brain-enriched guanylate kinase-associated protein	no		1	unknown
Q9BUL9	RPP25	Ribonuclease P protein subunit p25 (RNase P protein subunit p25)	no		0	unknown	Rnase/Mrp complex
Q9BUN5	CCDC28B	Coiled-coil domain-containing protein 28B	no		0	unknown
Q9BUR4	WRAP53 TCAB1 WDR79	Telomerase Cajal body protein 1 (WD repeat-containing protein 79) (WD40 repeat-containing protein antisense to TP53 gene) (WRAP53beta)	no		0	unknown	Telomerase holoenzyme
Q9BUU2	METTL22 C16orf68 LP8272	Methyltransferase-like protein 22 (EC 2.1.1.-)	no		0	unknown
Q9BUV0	RSRP1 C1orf63 HT033 NPD014	Arginine/serine-rich protein 1	no		0	unknown
Q9BUW7	BBLN C9orf16 EST00098	Bublin coiled-coil protein (UPF0184 protein C9orf16)	no		0	unknown
Q9BUX1	CHAC1 BOTCH	Glutathione-specific gamma-glutamylcyclotransferase 1 (Gamma-GCG 1) (EC 4.3.2.7) (Blocks Notch protein) (Botch) (Cation transport regulator-like protein 1)	no		0	unknown
Q9BUY5	ZNF426	Zinc finger protein 426	no		0	unknown
Q9BUZ4	TRAF4 CART1 MLN62 RNF83	TNF receptor-associated factor 4 (EC 2.3.2.27) (Cysteine-rich domain associated with RING and Traf domains protein 1) (Metastatic lymph node gene 62 protein) (MLN 62) (RING finger protein 83)	no		1	unknown
Q9BV20	MRI1 MRDI UNQ6390/PRO21135	Methylthioribose-1-phosphate isomerase (M1Pi) (MTR-1-P isomerase) (EC 5.3.1.23) (Mediator of RhoA-dependent invasion) (S-methyl-5-thioribose-1-phosphate isomerase) (Translation initiation factor eIF-2B subunit alpha/beta/delta-like protein)	no		1	unknown
Q9BV23	ABHD6	Monoacylglycerol lipase ABHD6 (EC 3.1.1.23) (2-arachidonoylglycerol hydrolase) (Abhydrolase domain-containing protein 6)	no	TRANSMEM 9..29; /note="Helical; Signal-anchor for type II membrane protein"; /evidence="ECO:0000255"	1	unknown
Q9BV29	CCDC32 C15orf57	Coiled-coil domain-containing protein 32	no		1	unknown
Q9BV36	MLPH SLAC2A	Melanophilin (Exophilin-3) (Slp homolog lacking C2 domains a) (SlaC2-a) (Synaptotagmin-like protein 2a)	no		0	unknown
Q9BV47	DUSP26 DUSP24 LDP4 MKP8 NATA1 SKRP3	Dual specificity protein phosphatase 26 (EC 3.1.3.16) (EC 3.1.3.48) (Dual specificity phosphatase SKRP3) (Low-molecular-mass dual-specificity phosphatase 4) (DSP-4) (LDP-4) (Mitogen-activated protein kinase phosphatase 8) (MAP kinase phosphatase 8) (MKP-8) (Novel amplified gene in thyroid anaplastic cancer)	no		0	unknown
Q9BV57	ADI1 MTCBP1 HMFT1638	Acireductone dioxygenase (Acireductone dioxygenase (Fe(2+)-requiring)) (ARD') (Fe-ARD) (EC 1.13.11.54) (Acireductone dioxygenase (Ni(2+)-requiring)) (ARD) (Ni-ARD) (EC 1.13.11.53) (Membrane-type 1 matrix metalloproteinase cytoplasmic tail-binding protein 1) (MTCBP-1) (Submergence-induced protein-like factor) (Sip-L)	no		1	unknown
Q9BV68	RNF126	E3 ubiquitin-protein ligase RNF126 (EC 2.3.2.27) (RING finger protein 126)	no		0	unknown
Q9BV73	CEP250 CEP2 CNAP1	Centrosome-associated protein CEP250 (250 kDa centrosomal protein) (Cep250) (Centrosomal Nek2-associated protein 1) (C-Nap1) (Centrosomal protein 2)	no		0	unknown
Q9BV90	SNRNP25 C16orf33	U11/U12 small nuclear ribonucleoprotein 25 kDa protein (U11/U12 snRNP 25 kDa protein) (U11/U12-25K) (Minus-99 protein)	no		0	unknown	18S U11/U12 snRNP, 12S U11 snRNP
Q9BV94	EDEM2 C20orf31 C20orf49 UNQ573/PRO1135	ER degradation-enhancing alpha-mannosidase-like protein 2	no		1	unknown
Q9BVA0	KATNB1	Katanin p80 WD40 repeat-containing subunit B1 (Katanin p80 subunit B1) (p80 katanin)	no		1	unknown	KATNA1-KATNAL1-KATNB1-KATNBL1 complex
Q9BVA6	FICD HIP13 HYPE UNQ3041/PRO9857	Protein adenylyltransferase FICD (EC 2.7.7.108) (AMPylator FICD) (De-AMPylase FICD) (EC 3.1.4.-) (FIC domain-containing protein) (Huntingtin yeast partner E) (Huntingtin-interacting protein 13) (HIP-13) (Huntingtin-interacting protein E)	no	TRANSMEM 24..44; /note="Helical; Signal-anchor for type II membrane protein"; /evidence="ECO:0000255"	1	unknown
Q9BVC3	DSCC1 DCC1 UNQ9337/PRO34008	Sister chromatid cohesion protein DCC1 (Defective in sister chromatid cohesion protein 1 homolog)	no		0	unknown	CTF18-CTF8-DCC1 complex, CTF18-CTF8-DCC1-RFC3 complex, CTF18-cohesion-RFC complex, CTF8-DCC1 subcomplex, CTF18-cohesion-RFC-POLH complex, DDX11-Ctf18-RFC complex
Q9BVC4	MLST8 GBL LST8	Target of rapamycin complex subunit LST8 (TORC subunit LST8) (G protein beta subunit-like) (Gable) (Protein GbetaL) (Mammalian lethal with SEC13 protein 8) (mLST8)	no		1	unknown	mTOR2 complex (MTOR, RICTOR, MLST8), mTORC1 complex (MLST8, MTOR, RAPTOR), mTORC2 complex (MAPKAP1, MLST8, MTOR, RICTOR), mTORC1-PRAS40 complex, mTORC2 complex (PROTOR1), mTORC2 complex (PROTOR2)
Q9BVG3	TRIM62	E3 ubiquitin-protein ligase TRIM62 (EC 2.3.2.27) (Tripartite motif-containing protein 62)	no		0	unknown
Q9BVG8	KIFC3	Kinesin-like protein KIFC3	no		1	unknown
Q9BVH7	ST6GALNAC5 SIAT7E	Alpha-N-acetylgalactosaminide alpha-2,6-sialyltransferase 5 (EC 2.4.99.-) (GD1 alpha synthase) (GalNAc alpha-2,6-sialyltransferase V) (ST6GalNAc V) (ST6GalNAcV) (Sialyltransferase 7E) (SIAT7-E)	no	TRANSMEM 9..29; /note="Helical; Signal-anchor for type II membrane protein"; /evidence="ECO:0000255"	1	unknown
Q9BVI0	PHF20 C20orf104 GLEA2 HCA58 NZF TZP	PHD finger protein 20 (Glioma-expressed antigen 2) (Hepatocellular carcinoma-associated antigen 58) (Novel zinc finger protein) (Transcription factor TZP)	no		1	unknown	MLL1-WDR5 complex, NSL complex
Q9BVJ7	DUSP23 LDP3 VHZ	Dual specificity protein phosphatase 23 (EC 3.1.3.16) (EC 3.1.3.48) (Low molecular mass dual specificity phosphatase 3) (LDP-3) (VH1-like phosphatase Z)	no		0	unknown
Q9BVL4	SELENOO SELO	Protein adenylyltransferase SelO, mitochondrial (EC 2.7.7.-) (EC 2.7.7.108) (Selenoprotein O) (SelO)	no		0	unknown
Q9BVM4	GGACT A2LD1	Gamma-glutamylaminecyclotransferase (GGACT) (EC 4.3.2.8) (AIG2-like domain-containing protein 1) (Gamma-glutamylamine cyclotransferase)	no		0	unknown
Q9BVN2	RUSC1 NESCA	AP-4 complex accessory subunit RUSC1 (New molecule containing SH3 at the carboxy-terminus) (Nesca) (RUN and SH3 domain-containing protein 1)	no		1	unknown
Q9BVS4	RIOK2 RIO2	Serine/threonine-protein kinase RIO2 (EC 2.7.11.1) (RIO kinase 2)	no		0	unknown
Q9BVV2	FNDC11 C20orf195	Fibronectin type III domain-containing protein 11	no		0	unknown
Q9BVV6	KIAA0586 TALPID3	Protein TALPID3	no		0	unknown
Q9BVW5	TIPIN	TIMELESS-interacting protein	no		0	unknown	Tim-Tipin complex
Q9BVX2	TMEM106C EMOC	Transmembrane protein 106C (Endoplasmic reticulum membrane protein overexpressed in cancer)	no	TRANSMEM 87..107; /note="Helical"; /evidence="ECO:0000255"; TRANSMEM 197..217; /note="Helical"; /evidence="ECO:0000255"	1	unknown
Q9BW04	SARG C1orf116	Specifically androgen-regulated gene protein	no		1	unknown
Q9BW11	MXD3 BHLHC13 MAD3	Max dimerization protein 3 (Max dimerizer 3) (Class C basic helix-loop-helix protein 13) (bHLHc13) (Max-associated protein 3) (Max-interacting transcriptional repressor MAD3) (Myx)	no		0	unknown
Q9BW61	DDA1 C19orf58 PCIA1	DET1- and DDB1-associated protein 1 (Placenta cross-immune reaction antigen 1) (PCIA-1)	no		0	unknown
Q9BW62	KATNAL1	Katanin p60 ATPase-containing subunit A-like 1 (Katanin p60 subunit A-like 1) (EC 5.6.1.1) (p60 katanin-like 1)	no		0	unknown	KATNA1-KATNAL1-KATNB1-KATNBL1 complex
Q9BW66	CINP	Cyclin-dependent kinase 2-interacting protein (CDK2-interacting protein)	no		0	unknown
Q9BW83	IFT27 RABL4 RAYL	Intraflagellar transport protein 27 homolog (Putative GTP-binding protein RAY-like) (Rab-like protein 4)	no		1	unknown	Intraflagellar transport complex B core complex
Q9BWC9	CCDC106	Coiled-coil domain-containing protein 106	no		0	unknown
Q9BWE0	REPIN1 RIP60 ZNF464	DNA-binding protein REPIN1 (60 kDa origin-specific DNA-binding protein) (60 kDa replication initiation region protein) (ATT-binding protein) (DHFR oribeta-binding protein RIP60) (Zinc finger protein 464)	no		1	unknown
Q9BWF2	TRAIP RNF206 TRIP	E3 ubiquitin-protein ligase TRAIP (EC 2.3.2.27) (RING finger protein 206) (TRAF-interacting protein)	no		0	unknown
Q9BWG6	SCNM1	Sodium channel modifier 1	no		0	unknown
Q9BWK5	CYREN C7orf49 MRI	Cell cycle regulator of non-homologous end joining (Cell cycle regulator of NHEJ) (Modulator of retrovirus infection homolog)	no		0	unknown
Q9BWN1	PRR14	Proline-rich protein 14	no		0	unknown
Q9BWP8	COLEC11 UNQ596/PRO1182	Collectin-11 (Collectin kidney protein 1) (CL-K1)	no		1	unknown
Q9BWQ8	FAIM2 KIAA0950 LFG LFG2 NMP35 TMBIM2	Protein lifeguard 2 (Fas apoptotic inhibitory molecule 2) (Neural membrane protein 35) (Transmembrane BAX inhibitor motif-containing protein 2)	no	TRANSMEM 106..126; /note="Helical"; /evidence="ECO:0000255"; TRANSMEM 138..158; /note="Helical"; /evidence="ECO:0000255"; TRANSMEM 165..185; /note="Helical"; /evidence="ECO:0000255"; TRANSMEM 194..214; /note="Helical"; /evidence="ECO:0000255"; TRANSMEM 225..245; /note="Helical"; /evidence="ECO:0000255"; TRANSMEM 250..270; /note="Helical"; /evidence="ECO:0000255"; TRANSMEM 290..310; /note="Helical"; /evidence="ECO:0000255"	1	unknown
Q9BWT1	CDCA7 JPO1	Cell division cycle-associated protein 7 (Protein JPO1)	no		0	unknown
Q9BWT3	PAPOLG PAP2 PAPG	Poly(A) polymerase gamma (PAP-gamma) (EC 2.7.7.19) (Neo-poly(A) polymerase) (Neo-PAP) (Polynucleotide adenylyltransferase gamma) (SRP RNA 3'-adenylating enzyme) (Signal recognition particle RNA-adenylating enzyme) (SRP RNA-adenylating enzyme)	no		1	unknown
Q9BWT7	CARD10 CARMA3	Caspase recruitment domain-containing protein 10 (CARD-containing MAGUK protein 3) (Carma 3)	no		0	unknown
Q9BWU1	CDK19 CDC2L6 CDK11 KIAA1028	Cyclin-dependent kinase 19 (EC 2.7.11.22) (CDC2-related protein kinase 6) (Cell division cycle 2-like protein kinase 6) (Cell division protein kinase 19) (Cyclin-dependent kinase 11) (Death-preventing kinase)	no		0	unknown	Mediator complex
Q9BWV1	BOC UNQ604/PRO1190	Brother of CDO (Protein BOC)	no	TRANSMEM 856..876; /note="Helical"; /evidence="ECO:0000255"	1	unknown	BOC-CDON complex
Q9BWV3	CDADC1	Cytidine and dCMP deaminase domain-containing protein 1 (EC 3.5.4.5) (Cytidine deaminase) (Testis development protein NYD-SP15)	no		0	unknown
Q9BWV7	TTLL2 C6orf104	Probable tubulin polyglutamylase TTLL2 (EC 6.-.-.-) (Testis-specific protein NYD-TSPG) (Tubulin--tyrosine ligase-like protein 2)	no		0	unknown
Q9BWW4	SSBP3 SSDP SSDP1	Single-stranded DNA-binding protein 3 (Sequence-specific single-stranded-DNA-binding protein)	no		0	unknown
Q9BWW7	SCRT1	Transcriptional repressor scratch 1 (Scratch homolog 1 zinc finger protein) (SCRT) (Scratch 1) (hScrt)	no		0	unknown
Q9BWX1	PHF7	PHD finger protein 7 (Testis development protein NYD-SP6)	no		1	unknown
Q9BWX5	GATA5	Transcription factor GATA-5 (GATA-binding factor 5)	no		0	unknown
Q9BX10	GTPBP2	GTP-binding protein 2	no		0	unknown
Q9BX26	SYCP2 SCP2	Synaptonemal complex protein 2 (SCP-2) (Synaptonemal complex lateral element protein) (hsSCP2)	no		0	unknown
Q9BX59	TAPBPL	Tapasin-related protein (TAPASIN-R) (TAP-binding protein-like) (TAP-binding protein-related protein) (TAPBP-R) (Tapasin-like)	no	TRANSMEM 406..426; /note="Helical"; /evidence="ECO:0000255"	1	unknown
Q9BX63	BRIP1 BACH1 FANCJ	Fanconi anemia group J protein (EC 5.6.2.3) (BRCA1-associated C-terminal helicase 1) (BRCA1-interacting protein C-terminal helicase 1) (BRCA1-interacting protein 1) (DNA 5'-3' helicase FANCJ)	no		1	unknown	BRCA1-BACH1 complex
Q9BX70	BTBD2	BTB/POZ domain-containing protein 2	no		0	unknown
Q9BX74	TM2D1 BBP	TM2 domain-containing protein 1 (Amyloid-beta-binding protein) (hBBP)	no	TRANSMEM 129..149; /note="Helical"; /evidence="ECO:0000255"; TRANSMEM 154..174; /note="Helical"; /evidence="ECO:0000255"	1	unknown
Q9BX84	TRPM6 CHAK2	Transient receptor potential cation channel subfamily M member 6 (EC 2.7.11.1) (Channel kinase 2) (Melastatin-related TRP cation channel 6)	no	TRANSMEM 742..762; /note="Helical"; /evidence="ECO:0000255"; TRANSMEM 842..862; /note="Helical"; /evidence="ECO:0000255"; TRANSMEM 906..926; /note="Helical"; /evidence="ECO:0000255"; TRANSMEM 940..960; /note="Helical"; /evidence="ECO:0000255"; TRANSMEM 973..993; /note="Helical"; /evidence="ECO:0000255"; TRANSMEM 1048..1068; /note="Helical"; /evidence="ECO:0000255"	1	unknown	Channel complex TRPM6-TRPM7
Q9BX97	PLVAP FELS PV1	Plasmalemma vesicle-associated protein (Fenestrated endothelial-linked structure protein) (Plasmalemma vesicle protein 1) (PV-1)	no	TRANSMEM 28..48; /note="Helical; Signal-anchor for type II membrane protein"; /evidence="ECO:0000255"	1	unknown
Q9BXA5	SUCNR1 GPR91	Succinate receptor 1 (G-protein coupled receptor 91) (P2Y purinoceptor 1-like)	no	TRANSMEM 32..52; /note="Helical; Name=1"; /evidence="ECO:0000255"; TRANSMEM 60..80; /note="Helical; Name=2"; /evidence="ECO:0000255"; TRANSMEM 104..124; /note="Helical; Name=3"; /evidence="ECO:0000255"; TRANSMEM 138..158; /note="Helical; Name=4"; /evidence="ECO:0000255"; TRANSMEM 186..206; /note="Helical; Name=5"; /evidence="ECO:0000255"; TRANSMEM 231..251; /note="Helical; Name=6"; /evidence="ECO:0000255"; TRANSMEM 282..302; /note="Helical; Name=7"; /evidence="ECO:0000255"	1	unknown
Q9BXA6	TSSK6 SSTK FKSG82	Testis-specific serine/threonine-protein kinase 6 (TSK-6) (TSSK-6) (Testis-specific kinase 6) (EC 2.7.11.1) (Cancer/testis antigen 72) (CT72) (Serine/threonine-protein kinase SSTK) (Small serine/threonine kinase)	no		0	unknown
Q9BXA7	TSSK1B SPOGA1 SPOGA4 STK22A STK22D TSSK1 FKSG81	Testis-specific serine/threonine-protein kinase 1 (TSK-1) (TSK1) (TSSK-1) (Testis-specific kinase 1) (EC 2.7.11.1) (Serine/threonine-protein kinase 22A)	no		0	unknown
Q9BXB1	LGR4 GPR48	Leucine-rich repeat-containing G-protein coupled receptor 4 (G-protein coupled receptor 48)	no	TRANSMEM 545..565; /note="Helical; Name=1"; /evidence="ECO:0000255"; TRANSMEM 576..596; /note="Helical; Name=2"; /evidence="ECO:0000255"; TRANSMEM 621..641; /note="Helical; Name=3"; /evidence="ECO:0000255"; TRANSMEM 662..682; /note="Helical; Name=4"; /evidence="ECO:0000255"; TRANSMEM 704..724; /note="Helical; Name=5"; /evidence="ECO:0000255"; TRANSMEM 757..777; /note="Helical; Name=6"; /evidence="ECO:0000255"; TRANSMEM 784..804; /note="Helical; Name=7"; /evidence="ECO:0000255"	1	unknown	LGR4-RSPO supercomplex
Q9BXB4	OSBPL11 ORP11 OSBP12	Oxysterol-binding protein-related protein 11 (ORP-11) (OSBP-related protein 11)	no		1	unknown
Q9BXB7	SPATA16	Spermatogenesis-associated protein 16 (Testis development protein NYD-SP12)	no		0	unknown
Q9BXC0	HCAR1 GPR104 GPR81 HCA1 FKSG80	Hydroxycarboxylic acid receptor 1 (G-protein coupled receptor 104) (G-protein coupled receptor 81)	no	TRANSMEM 22..42; /note="Helical; Name=1"; /evidence="ECO:0000255"; TRANSMEM 50..70; /note="Helical; Name=2"; /evidence="ECO:0000255"; TRANSMEM 90..110; /note="Helical; Name=3"; /evidence="ECO:0000255"; TRANSMEM 131..151; /note="Helical; Name=4"; /evidence="ECO:0000255"; TRANSMEM 183..203; /note="Helical; Name=5"; /evidence="ECO:0000255"; TRANSMEM 221..241; /note="Helical; Name=6"; /evidence="ECO:0000255"; TRANSMEM 262..281; /note="Helical; Name=7"; /evidence="ECO:0000255"	1	unknown
Q9BXC1	GPR174 FKSG79 GPCR17	Probable G-protein coupled receptor 174	no	TRANSMEM 28..48; /note="Helical; Name=1"; /evidence="ECO:0000255"; TRANSMEM 54..74; /note="Helical; Name=2"; /evidence="ECO:0000255"; TRANSMEM 92..112; /note="Helical; Name=3"; /evidence="ECO:0000255"; TRANSMEM 135..155; /note="Helical; Name=4"; /evidence="ECO:0000255"; TRANSMEM 183..203; /note="Helical; Name=5"; /evidence="ECO:0000255"; TRANSMEM 232..252; /note="Helical; Name=6"; /evidence="ECO:0000255"; TRANSMEM 270..290; /note="Helical; Name=7"; /evidence="ECO:0000255"	1	unknown
Q9BXC9	BBS2	BBSome complex member BBS2 (Bardet-Biedl syndrome 2 protein)	no		1	unknown	BBSome, BBSome core complex
Q9BXD5	NPL C1orf13	N-acetylneuraminate lyase (NALase) (EC 4.1.3.3) (N-acetylneuraminate pyruvate-lyase) (N-acetylneuraminic acid aldolase) (Sialate lyase) (Sialate-pyruvate lyase) (Sialic acid aldolase) (Sialic acid lyase)	no		0	unknown
Q9BXF3	CECR2 KIAA1740	Chromatin remodeling regulator CECR2 (Cat eye syndrome critical region protein 2)	no		0	unknown	CERF complex (CECR2-containing remodeling factor complex)
Q9BXF9	TEKT3	Tektin-3	no		1	unknown
Q9BXH1	BBC3 PUMA	Bcl-2-binding component 3, isoforms 1/2 (JFY-1) (p53 up-regulated modulator of apoptosis)	no		0	unknown
Q9BXI3	NT5C1A	Cytosolic 5'-nucleotidase 1A (cN1A) (EC 3.1.3.5) (EC 3.1.3.89) (EC 3.1.3.99) (5'-deoxynucleotidase) (Cytosolic 5'-nucleotidase IA) (cN-I) (cN-IA)	no		0	unknown
Q9BXI9	C1QTNF6 CTRP6 UNQ581/PRO1151	Complement C1q tumor necrosis factor-related protein 6	no		0	unknown
Q9BXJ0	C1QTNF5 CTRP5 UNQ303/PRO344	Complement C1q tumor necrosis factor-related protein 5	no		1	unknown
Q9BXJ1	C1QTNF1 CTRP1 UNQ310/PRO353	Complement C1q tumor necrosis factor-related protein 1 (G protein-coupled receptor-interacting protein) (GIP)	no		1	unknown
Q9BXJ3	C1QTNF4 CTRP4	Complement C1q tumor necrosis factor-related protein 4 (C1q/TNF-related protein 4)	no		0	unknown
Q9BXJ4	C1QTNF3 CTRP3 UNQ753/PRO1484	Complement C1q tumor necrosis factor-related protein 3 (Collagenous repeat-containing sequence 26 kDa protein) (CORS26) (Secretory protein CORS26)	no		1	unknown
Q9BXJ5	C1QTNF2 CTRP2 UNQ6349/PRO21054	Complement C1q tumor necrosis factor-related protein 2	no		0	unknown
Q9BXJ7	AMN UNQ513/PRO1028	Protein amnionless [Cleaved into: Soluble protein amnionless]	no	TRANSMEM 358..378; /note="Helical"; /evidence="ECO:0000255"	1	unknown	Cubam complex
Q9BXL6	CARD14 CARMA2	Caspase recruitment domain-containing protein 14 (CARD-containing MAGUK protein 2) (Carma 2)	no		1	unknown	BCL10-CARD14-MALT1 complex
Q9BXL7	CARD11 CARMA1	Caspase recruitment domain-containing protein 11 (CARD-containing MAGUK protein 1) (Carma 1)	no		1	unknown	Ubiquitin ligase complex (BCL10, CARD11, MALT1, TRAF6), CARMA1-BCL10-MALT1 complex, FYB-CARMA1-BCL-10-MALT1 complex, BCL10-CARD11-DPP4-IKBKB complex
Q9BXL8	CDCA4 HEPP	Cell division cycle-associated protein 4 (Hematopoietic progenitor protein)	no		1	unknown
Q9BXM0	PRX KIAA1620	Periaxin	no		1	unknown
Q9BXN1	ASPN PLAP1 SLRR1C UNQ215/PRO241	Asporin (Periodontal ligament-associated protein 1) (PLAP-1)	no		0	unknown
Q9BXN2	CLEC7A BGR CLECSF12 DECTIN1 UNQ539/PRO1082	C-type lectin domain family 7 member A (Beta-glucan receptor) (C-type lectin superfamily member 12) (Dendritic cell-associated C-type lectin 1) (DC-associated C-type lectin 1) (Dectin-1) (CD antigen CD369)	no	TRANSMEM 45..65; /note="Helical; Signal-anchor for type II membrane protein"; /evidence="ECO:0000255"	1	unknown
Q9BXP8	PAPPA2 PLAC3	Pappalysin-2 (EC 3.4.24.-) (Pregnancy-associated plasma protein A2) (PAPP-A2) (Pregnancy-associated plasma protein E1) (PAPP-E)	no		1	unknown
Q9BXR3	ERVK-6 ERVK6	Endogenous retrovirus group K member 6 Pol protein (HERV-K(C7) Pol protein) (HERV-K(HML-2.HOM) Pol protein) (HERV-K108 Pol protein) (HERV-K_7p22.1 provirus ancestral Pol protein) [Includes: Reverse transcriptase (RT) (EC 2.7.7.49); Ribonuclease H (RNase H) (EC 3.1.26.4); Integrase (IN)]	no		0	unknown
Q9BXR5	TLR10 UNQ315/PRO358	Toll-like receptor 10 (CD antigen CD290)	no	TRANSMEM 577..597; /note="Helical"; /evidence="ECO:0000255"	1	unknown
Q9BXR6	CFHR5 CFHL5 FHR5	Complement factor H-related protein 5 (FHR-5)	no		0	unknown
Q9BXS0	COL25A1	Collagen alpha-1(XXV) chain (Alzheimer disease amyloid-associated protein) (AMY) (CLAC-P) [Cleaved into: Collagen-like Alzheimer amyloid plaque component (CLAC)]	no	TRANSMEM 34..54; /note="Helical; Signal-anchor for type II membrane protein"; /evidence="ECO:0000255"	1	unknown
Q9BXS1	IDI2	Isopentenyl-diphosphate delta-isomerase 2 (EC 5.3.3.2) (Isopentenyl pyrophosphate isomerase 2) (IPP isomerase 2) (IPPI2)	no		0	unknown
Q9BXS4	TMEM59 C1orf8 HSPC001 UNQ169/PRO195	Transmembrane protein 59 (Liver membrane-bound protein)	no	TRANSMEM 239..259; /note="Helical"; /evidence="ECO:0000255"	1	unknown
Q9BXT4	TDRD1	Tudor domain-containing protein 1 (Cancer/testis antigen 41.1) (CT41.1)	no		0	unknown
Q9BXT5	TEX15	Testis-expressed protein 15 (Cancer/testis antigen 42) (CT42)	no		0	unknown
Q9BXT6	MOV10L1	RNA helicase Mov10l1 (EC 3.6.4.13) (Moloney leukemia virus 10-like protein 1) (MOV10-like protein 1)	no		0	unknown
Q9BXT8	RNF17 TDRD4	RING finger protein 17 (Tudor domain-containing protein 4)	no		0	unknown
Q9BXU0	TEX12	Testis-expressed protein 12	no		0	unknown
Q9BXU1	STK31 SGK396	Serine/threonine-protein kinase 31 (EC 2.7.11.1) (Serine/threonine-protein kinase NYD-SPK) (Sugen kinase 396) (SgK396)	no		0	unknown
Q9BXU7	USP26	Ubiquitin carboxyl-terminal hydrolase 26 (EC 3.4.19.12) (Deubiquitinating enzyme 26) (Ubiquitin thioesterase 26) (Ubiquitin-specific-processing protease 26)	no		0	unknown
Q9BXU9	CALN1 CABP8	Calcium-binding protein 8 (CaBP8) (Calneuron I) (Calneuron-1)	no	TRANSMEM 235..255; /note="Helical; Anchor for type IV membrane protein"; /evidence="ECO:0000255"	1	unknown
Q9BXV9	GON7 C14orf142	EKC/KEOPS complex subunit GON7	no		0	unknown
Q9BXW4	MAP1LC3C	Microtubule-associated proteins 1A/1B light chain 3C (Autophagy-related protein LC3 C) (Autophagy-related ubiquitin-like modifier LC3 C) (MAP1 light chain 3-like protein 3) (MAP1A/MAP1B light chain 3 C) (MAP1A/MAP1B LC3 C) (Microtubule-associated protein 1 light chain 3 gamma)	no		1	unknown
Q9BXW6	OSBPL1A ORP1 OSBP8 OSBPL1 OSBPL1B	Oxysterol-binding protein-related protein 1 (ORP-1) (OSBP-related protein 1)	no		1	unknown	DCTN1-OSBPL1A-RAB7A-RILP complex
Q9BXX0	EMILIN2	EMILIN-2 (Elastin microfibril interface-located protein 2) (Elastin microfibril interfacer 2) (Protein FOAP-10)	no		0	unknown
Q9BXY4	RSPO3 PWTSR THSD2	R-spondin-3 (Protein with TSP type-1 repeat) (hPWTSR) (Roof plate-specific spondin-3) (hRspo3) (Thrombospondin type-1 domain-containing protein 2)	no		0	unknown	LGR4-RSPO supercomplex
Q9BXY8	BEX2	Protein BEX2 (Brain-expressed X-linked protein 2) (hBex2)	no		0	unknown	E-box sequence-binding complex
Q9BY07	SLC4A5 NBC4	Electrogenic sodium bicarbonate cotransporter 4 (NBCe2) (Solute carrier family 4 member 5)	no	TRANSMEM 522..544; /note="Helical"; /evidence="ECO:0000255"; TRANSMEM 556..587; /note="Helical"; /evidence="ECO:0000255"; TRANSMEM 607..628; /note="Helical"; /evidence="ECO:0000255"; TRANSMEM 743..762; /note="Helical"; /evidence="ECO:0000255"; TRANSMEM 774..795; /note="Helical"; /evidence="ECO:0000255"; TRANSMEM 829..847; /note="Helical"; /evidence="ECO:0000255"; TRANSMEM 867..883; /note="Helical"; /evidence="ECO:0000255"; TRANSMEM 889..908; /note="Helical"; /evidence="ECO:0000255"; TRANSMEM 929..948; /note="Helical"; /evidence="ECO:0000255"; TRANSMEM 954..971; /note="Helical"; /evidence="ECO:0000255"; TRANSMEM 1017..1034; /note="Helical"; /evidence="ECO:0000255"; TRANSMEM 1040..1057; /note="Helical"; /evidence="ECO:0000255"	1	unknown
Q9BY08	EBPL EBRP ERP	Emopamil-binding protein-like (Emopamil-binding-related protein)	no	TRANSMEM 10..30; /note="Helical"; /evidence="ECO:0000255"; TRANSMEM 42..62; /note="Helical"; /evidence="ECO:0000255"; TRANSMEM 101..121; /note="Helical"; /evidence="ECO:0000255"; TRANSMEM 165..185; /note="Helical"; /evidence="ECO:0000255"	1	unknown
Q9BY10	SLC46A2 TSCOT	Solute carrier family 46 member 2 (Thymic stromal cotransporter homolog)	no	TRANSMEM 24..44; /note="Helical; Name=1"; /evidence="ECO:0000255"; TRANSMEM 79..99; /note="Helical; Name=2"; /evidence="ECO:0000255"; TRANSMEM 109..129; /note="Helical; Name=3"; /evidence="ECO:0000255"; TRANSMEM 139..159; /note="Helical; Name=4"; /evidence="ECO:0000255"; TRANSMEM 173..193; /note="Helical; Name=5"; /evidence="ECO:0000255"; TRANSMEM 206..226; /note="Helical; Name=6"; /evidence="ECO:0000255"; TRANSMEM 283..303; /note="Helical; Name=7"; /evidence="ECO:0000255"; TRANSMEM 321..341; /note="Helical; Name=8"; /evidence="ECO:0000255"; TRANSMEM 348..368; /note="Helical; Name=9"; /evidence="ECO:0000255"; TRANSMEM 371..391; /note="Helical; Name=10"; /evidence="ECO:0000255"; TRANSMEM 407..427; /note="Helical; Name=11"; /evidence="ECO:0000255"; TRANSMEM 436..456; /note="Helical; Name=12"; /evidence="ECO:0000255"	1	unknown
Q9BY11	PACSIN1 KIAA1379	Protein kinase C and casein kinase substrate in neurons protein 1 (Syndapin-1)	no		1	unknown	PACSIN1-PICK1 complex
Q9BY12	SCAPER KIAA1454 ZNF291 MSTP063	S phase cyclin A-associated protein in the endoplasmic reticulum (S phase cyclin A-associated protein in the ER) (Zinc finger protein 291)	no		0	unknown
Q9BY14	TEX101 SGRG UNQ867/PRO1884	Testis-expressed protein 101 (Cell surface receptor NYD-SP8) (Scleroderma-associated autoantigen) (Spermatogenesis-related gene protein)	no		1	unknown
Q9BY15	ADGRE3 EMR3 UNQ683/PRO1562	Adhesion G protein-coupled receptor E3 (EGF-like module receptor 3) (EGF-like module-containing mucin-like hormone receptor-like 3)	no	TRANSMEM 358..378; /note="Helical; Name=1"; /evidence="ECO:0000255"; TRANSMEM 390..410; /note="Helical; Name=2"; /evidence="ECO:0000255"; TRANSMEM 417..437; /note="Helical; Name=3"; /evidence="ECO:0000255"; TRANSMEM 465..485; /note="Helical; Name=4"; /evidence="ECO:0000255"; TRANSMEM 509..529; /note="Helical; Name=5"; /evidence="ECO:0000255"; TRANSMEM 558..578; /note="Helical; Name=6"; /evidence="ECO:0000255"; TRANSMEM 581..601; /note="Helical; Name=7"; /evidence="ECO:0000255"	1	unknown
Q9BY27	DGCR6L	Protein DGCR6L (DiGeorge syndrome critical region 6-like protein)	no		0	unknown
Q9BY41	HDAC8 HDACL1 CDA07	Histone deacetylase 8 (HD8) (EC 3.5.1.98) (Protein deacetylase HDAC8) (EC 3.5.1.-) (Protein decrotonylase HDAC8) (EC 3.5.1.-)	no		0	unknown	CREB1-HDAC8 complex, HDAC8-PPP1CA complex, ACTA2-HDAC8 complex, CFL1-HDAC8-HSPB6 complex, HDAC8-SMG5 complex, HDAC8-STIP1 complex, HDAC8-HSPA1A-SMG5 complex, HDAC8-HSPA1A complex, HDAC8-HSPA1A-HSP90AA1-SMG5 complex
Q9BY49	PECR SDR29C1 PRO1004	Peroxisomal trans-2-enoyl-CoA reductase (TERP) (EC 1.3.1.38) (2,4-dienoyl-CoA reductase-related protein) (DCR-RP) (HPDHase) (Short chain dehydrogenase/reductase family 29C member 1) (pVI-ARL)	no		1	unknown
Q9BY64	UGT2B28	UDP-glucuronosyltransferase 2B28 (UDPGT 2B28) (UGT2B28) (EC 2.4.1.17)	no	TRANSMEM 495..517; /note="Helical"; /evidence="ECO:0000255"	1	unknown
Q9BY66	KDM5D HY HYA JARID1D KIAA0234 SMCY	Lysine-specific demethylase 5D (EC 1.14.11.67) (Histocompatibility Y antigen) (H-Y) (Histone demethylase JARID1D) (Jumonji/ARID domain-containing protein 1D) (Protein SmcY) ([histone H3]-trimethyl-L-lysine(4) demethylase 5D)	no		0	unknown
Q9BY76	ANGPTL4 ARP4 HFARP PGAR PP1158 PSEC0166 UNQ171/PRO197	Angiopoietin-related protein 4 (Angiopoietin-like protein 4) (Hepatic fibrinogen/angiopoietin-related protein) (HFARP) [Cleaved into: ANGPTL4 N-terminal chain; ANGPTL4 C-terminal chain]	no		0	unknown	ANGPTL4-LRP6-SDC1 complex, ANGPTL4-LRP6-SDC2 complex, ANGPTL4-LRP6-SDC4 complex
Q9BY78	RNF26	E3 ubiquitin-protein ligase RNF26 (EC 2.3.2.27) (RING finger protein 26)	no	TRANSMEM 24..44; /note="Helical"; /evidence="ECO:0000255"; TRANSMEM 60..80; /note="Helical"; /evidence="ECO:0000255"; TRANSMEM 147..169; /note="Helical"; /evidence="ECO:0000255"; TRANSMEM 183..203; /note="Helical"; /evidence="ECO:0000255"; TRANSMEM 220..240; /note="Helical"; /evidence="ECO:0000255"	1	unknown
Q9BY79	MFRP	Membrane frizzled-related protein (Membrane-type frizzled-related protein)	no	TRANSMEM 70..90; /note="Helical; Signal-anchor for type II membrane protein"; /evidence="ECO:0000255"	1	unknown
Q9BY84	DUSP16 KIAA1700 MKP7	Dual specificity protein phosphatase 16 (EC 3.1.3.16) (EC 3.1.3.48) (Mitogen-activated protein kinase phosphatase 7) (MAP kinase phosphatase 7) (MKP-7)	no		0	unknown
Q9BYB0	SHANK3 KIAA1650 PROSAP2 PSAP2	SH3 and multiple ankyrin repeat domains protein 3 (Shank3) (Proline-rich synapse-associated protein 2) (ProSAP2)	no		1	unknown	DLG4-DLGAP1-SHANK3 complex
Q9BYB4	GNB1L GY2 KIAA1645 WDR14 FKSG1	Guanine nucleotide-binding protein subunit beta-like protein 1 (G protein subunit beta-like protein 1) (DGCRK3) (WD repeat-containing protein 14) (WD40 repeat-containing protein deleted in VCFS) (WDVCF)	no		0	unknown
Q9BYD5	CNFN	Cornifelin	no		1	unknown
Q9BYE0	HES7 BHLHB37	Transcription factor HES-7 (hHes7) (Class B basic helix-loop-helix protein 37) (bHLHb37) (Hairy and enhancer of split 7) (bHLH factor Hes7)	no		0	unknown
Q9BYE2	TMPRSS13 MSP TMPRSS11	Transmembrane protease serine 13 (EC 3.4.21.-) (Membrane-type mosaic serine protease) (Mosaic serine protease)	no	TRANSMEM 166..186; /note="Helical; Signal-anchor for type II membrane protein"; /evidence="ECO:0000255"	1	unknown
Q9BYE3	LCE3D LEP16 SPRL6A SPRL6B	Late cornified envelope protein 3D (Late envelope protein 16) (Small proline-rich-like epidermal differentiation complex protein 6A) (Small proline-rich-like epidermal differentiation complex protein 6B)	no		0	unknown
Q9BYE9	CDHR2 PCDH24 PCLKC	Cadherin-related family member 2 (Protocadherin LKC) (PC-LKC) (Protocadherin-24)	no	TRANSMEM 1155..1175; /note="Helical"; /evidence="ECO:0000255"	1	unknown
Q9BYF1	ACE2 UNQ868/PRO1885	Angiotensin-converting enzyme 2 (EC 3.4.17.23) (Angiotensin-converting enzyme homolog) (ACEH) (Angiotensin-converting enzyme-related carboxypeptidase) (ACE-related carboxypeptidase) (EC 3.4.17.-) (Metalloprotease MPROT15) [Cleaved into: Processed angiotensin-converting enzyme 2]	no	TRANSMEM 741..761; /note="Helical"; /evidence="ECO:0000255|PROSITE-ProRule:PRU01354"	1	unknown	ACE2-TMPRSS2 complex, ACE2-SLC6A19 complex, ACE2-AGTR1 complex
Q9BYG0	B3GNT5	Lactosylceramide 1,3-N-acetyl-beta-D-glucosaminyltransferase (EC 2.4.1.206) (Lactotriaosylceramide synthase) (Lc(3)Cer synthase) (Lc3 synthase) (UDP-GlcNAc:beta-Gal beta-1,3-N-acetylglucosaminyltransferase 5) (BGnT-5) (Beta-1,3-Gn-T5) (Beta-1,3-N-acetylglucosaminyltransferase 5) (Beta3Gn-T5)	no	TRANSMEM 15..35; /note="Helical; Signal-anchor for type II membrane protein"; /evidence="ECO:0000255"	1	unknown
Q9BYG4	PARD6G PAR6G	Partitioning defective 6 homolog gamma (PAR-6 gamma) (PAR6D)	no		1	unknown
Q9BYG5	PARD6B PAR6B	Partitioning defective 6 homolog beta (PAR-6 beta) (PAR-6B)	no		1	unknown	LLGL2-PAR-6B-PRKCI complex, PAR-3-PAR-6B-PRKCI complex, LLGL1-PARD6B-PRKCI complex, PAR6-CDC42 complex
Q9BYG8	GSDMC MLZE	Gasdermin-C (Melanoma-derived leucine zipper-containing extranuclear factor) [Cleaved into: Gasdermin-C, N-terminal (GSDMC-NT); Gasdermin-C, C-terminal (GSDMC-CT)]	no		1	unknown
Q9BYH1	SEZ6L KIAA0927 UNQ2542/PRO6094	Seizure 6-like protein	no	TRANSMEM 959..979; /note="Helical"; /evidence="ECO:0000255"	1	unknown
Q9BYH8	NFKBIZ IKBZ INAP MAIL	NF-kappa-B inhibitor zeta (I-kappa-B-zeta) (IkB-zeta) (IkappaBzeta) (IL-1 inducible nuclear ankyrin-repeat protein) (INAP) (Molecule possessing ankyrin repeats induced by lipopolysaccharide) (MAIL)	no		0	unknown
Q9BYI3	HYCC1 DRCTNNB1A FAM126A	Hyccin (Down-regulated by CTNNB1 protein A)	no		1	unknown	Phosphatidylinositol 4-kinase complex
Q9BYJ1	ALOXE3	Hydroperoxide isomerase ALOXE3 (Epidermis-type lipoxygenase 3) (Epidermal LOX-3) (e-LOX-3) (eLOX-3) (Hydroperoxy dehydratase ALOXE3) (Hydroperoxy icosatetraenoate dehydratase) (EC 4.2.1.152) (Hydroperoxy icosatetraenoate isomerase) (EC 5.4.4.7)	no		0	unknown
Q9BYJ4	TRIM34 IFP1 RNF21	E3 ubiquitin-protein ligase TRIM34 (EC 2.3.2.27) (Interferon-responsive finger protein 1) (RING finger protein 21)	no		0	unknown
Q9BYK8	HELZ2 KIAA1769 PRIC285	3'-5' exoribonuclease HELZ2 (EC 3.1.13.1) (ATP-dependent RNA helicase PRIC285) (EC 3.6.4.13) (Helicase with zinc finger 2, transcriptional coactivator) (Helicase with zinc finger domain 2) (PPAR-alpha-interacting complex protein 285) (PPAR-gamma DNA-binding domain-interacting protein 1) (PDIP1) (PPAR-gamma DBD-interacting protein 1) (Peroxisomal proliferator-activated receptor A-interacting complex 285 kDa protein)	no		1	unknown	HELZ2-PPARG complex
Q9BYM8	RBCK1 C20orf18 RNF54 UBCE7IP3 XAP3 XAP4	RanBP-type and C3HC4-type zinc finger-containing protein 1 (EC 2.3.2.31) (HBV-associated factor 4) (Heme-oxidized IRP2 ubiquitin ligase 1) (HOIL-1) (Hepatitis B virus X-associated protein 4) (RING finger protein 54) (RING-type E3 ubiquitin transferase HOIL-1) (Ubiquitin-conjugating enzyme 7-interacting protein 3)	no		0	unknown	LUBAC complex, TNFR1 signaling complex, native, TNFR1 signaling complex, TNF-induced, LUBAC-SPATA2-CYLD complex
Q9BYN0	SRXN1 C20orf139 SRX SRX1	Sulfiredoxin-1 (EC 1.8.98.2)	no		1	unknown	Sulphiredoxin-peroxiredoxin complex
Q9BYN7	ZNF341	Zinc finger protein 341	no		0	unknown
Q9BYP7	WNK3 KIAA1566 PRKWNK3	Serine/threonine-protein kinase WNK3 (EC 2.7.11.1) (Protein kinase lysine-deficient 3) (Protein kinase with no lysine 3)	no		1	unknown
Q9BYP8	KRTAP17-1 KAP17.1 KRTAP16.1	Keratin-associated protein 17-1 (Keratin-associated protein 16.1)	no		0	unknown
Q9BYP9	KRTAP9-9 KAP9.5 KAP9.9 KRTAP9-5 KRTAP9.5 KRTAP9.9	Keratin-associated protein 9-9 (Keratin-associated protein 9-5) (Keratin-associated protein 9.5) (Keratin-associated protein 9.9) (Ultrahigh sulfur keratin-associated protein 9.9)	no		0	unknown
Q9BYQ0	KRTAP9-8 KAP9.8 KRTAP9.8	Keratin-associated protein 9-8 (Keratin-associated protein 9.8) (Ultrahigh sulfur keratin-associated protein 9.8)	no		0	unknown
Q9BYQ2	KRTAP9-4 KAP9.4 KRTAP9.4	Keratin-associated protein 9-4 (Keratin-associated protein 9.4) (Ultrahigh sulfur keratin-associated protein 9.4)	no		0	unknown
Q9BYQ3	KRTAP9-3 KAP9.3 KRTAP9.3	Keratin-associated protein 9-3 (Keratin-associated protein 9.3) (Ultrahigh sulfur keratin-associated protein 9.3)	no		0	unknown
Q9BYQ4	KRTAP9-2 KAP9.2 KRTAP9.2	Keratin-associated protein 9-2 (Keratin-associated protein 9.2) (Ultrahigh sulfur keratin-associated protein 9.2)	no		0	unknown
Q9BYQ5	KRTAP4-6 KAP4.15 KRTAP4-15 KRTAP4.15 KRTAP4.6	Keratin-associated protein 4-6 (Keratin-associated protein 4-15) (Keratin-associated protein 4.15) (Keratin-associated protein 4.6) (Ultrahigh sulfur keratin-associated protein 4.15)	no		0	unknown
Q9BYQ6	KRTAP4-11 KAP4.14 KRTAP4-14 KRTAP4.11 KRTAP4.14	Keratin-associated protein 4-11 (Keratin-associated protein 4-14) (Keratin-associated protein 4.11) (Keratin-associated protein 4.14) (Ultrahigh sulfur keratin-associated protein 4.14)	no		0	unknown
Q9BYQ7	KRTAP4-1 KAP4.10 KRTAP4-10 KRTAP4.1 KRTAP4.10	Keratin-associated protein 4-1 (Keratin-associated protein 4-10) (Keratin-associated protein 4.1) (Keratin-associated protein 4.10) (Ultrahigh sulfur keratin-associated protein 4.10)	no		0	unknown
Q9BYR0	KRTAP4-7 KAP4.7 KRTAP4.7	Keratin-associated protein 4-7 (Keratin-associated protein 4.7) (Ultrahigh sulfur keratin-associated protein 4.7)	no		0	unknown
Q9BYR2	KRTAP4-5 KAP4.5 KRTAP4.5	Keratin-associated protein 4-5 (Keratin-associated protein 4.5) (Ultrahigh sulfur keratin-associated protein 4.5)	no		0	unknown
Q9BYR3	KRTAP4-4 KAP4.13 KAP4.4 KRTAP4-13 KRTAP4.13 KRTAP4.4	Keratin-associated protein 4-4 (Keratin-associated protein 4-13) (Keratin-associated protein 4.13) (Keratin-associated protein 4.4) (Ultrahigh sulfur keratin-associated protein 4.13) (Ultrahigh sulfur keratin-associated protein 4.4)	no		0	unknown
Q9BYR4	KRTAP4-3 KAP4.3 KRTAP4.3	Keratin-associated protein 4-3 (Keratin-associated protein 4.3) (Ultrahigh sulfur keratin-associated protein 4.3)	no		0	unknown
Q9BYR5	KRTAP4-2 KAP4.2 KRTAP4.2	Keratin-associated protein 4-2 (Keratin-associated protein 4.2) (Ultrahigh sulfur keratin-associated protein 4.2)	no		0	unknown
Q9BYR6	KRTAP3-3 KAP3.3 KRTAP3.3	Keratin-associated protein 3-3 (High sulfur keratin-associated protein 3.3) (Keratin-associated protein 3.3)	no		0	unknown
Q9BYR7	KRTAP3-2 KAP3.2 KRTAP3.2	Keratin-associated protein 3-2 (High sulfur keratin-associated protein 3.2) (Keratin-associated protein 3.2)	no		0	unknown
Q9BYR8	KRTAP3-1 KAP3.1 KRTAP3.1	Keratin-associated protein 3-1 (High sulfur keratin-associated protein 3.1) (Keratin-associated protein 3.1)	no		0	unknown
Q9BYR9	KRTAP2-4 KAP2.4 KRTAP2.4	Keratin-associated protein 2-4 (High sulfur keratin-associated protein 2.4) (Keratin-associated protein 2.4)	no		0	unknown
Q9BYS1	KRTAP1-5 KAP1.5 KRTAP1.5	Keratin-associated protein 1-5 (High sulfur keratin-associated protein 1.5) (Keratin-associated protein 1.5)	no		0	unknown
Q9BYT1	SLC17A9 C20orf59	Voltage-gated purine nucleotide uniporter SLC17A9 (Solute carrier family 17 member 9) (Vesicular nucleotide transporter) (VNUT)	no	TRANSMEM 64..84; /note="Helical"; /evidence="ECO:0000255"; TRANSMEM 92..112; /note="Helical"; /evidence="ECO:0000255"; TRANSMEM 118..138; /note="Helical"; /evidence="ECO:0000255"; TRANSMEM 158..178; /note="Helical"; /evidence="ECO:0000255"; TRANSMEM 181..201; /note="Helical"; /evidence="ECO:0000255"; TRANSMEM 239..259; /note="Helical"; /evidence="ECO:0000255"; TRANSMEM 276..296; /note="Helical"; /evidence="ECO:0000255"; TRANSMEM 316..336; /note="Helical"; /evidence="ECO:0000255"; TRANSMEM 369..389; /note="Helical"; /evidence="ECO:0000255"; TRANSMEM 402..422; /note="Helical"; /evidence="ECO:0000255"	1	unknown
Q9BYT3	STK33	Serine/threonine-protein kinase 33 (EC 2.7.11.1)	no		0	unknown
Q9BYT9	ANO3 C11orf25 TMEM16C GENX-3947	Anoctamin-3 (Transmembrane protein 16C)	no	TRANSMEM 404..424; /note="Helical"; /evidence="ECO:0000255"; TRANSMEM 470..490; /note="Helical"; /evidence="ECO:0000255"; TRANSMEM 551..571; /note="Helical"; /evidence="ECO:0000255"; TRANSMEM 593..613; /note="Helical"; /evidence="ECO:0000255"; TRANSMEM 641..661; /note="Helical"; /evidence="ECO:0000255"; TRANSMEM 762..782; /note="Helical"; /evidence="ECO:0000255"; TRANSMEM 811..831; /note="Helical"; /evidence="ECO:0000255"; TRANSMEM 915..935; /note="Helical"; /evidence="ECO:0000255"	1	unknown
Q9BYU1	PBX4	Pre-B-cell leukemia transcription factor 4 (Homeobox protein PBX4)	no		0	unknown
Q9BYV1	AGXT2 AGT2	Alanine--glyoxylate aminotransferase 2, mitochondrial (AGT 2) (EC 2.6.1.44) ((R)-3-amino-2-methylpropionate--pyruvate transaminase) (EC 2.6.1.40) (Beta-ALAAT II) (Beta-alanine-pyruvate aminotransferase) (EC 2.6.1.18) (D-3-aminoisobutyrate-pyruvate aminotransferase) (D-AIBAT) (D-beta-aminoisobutyrate-pyruvate aminotransferase)	no		0	unknown
Q9BYV2	TRIM54 MURF MURF3 RNF30	Tripartite motif-containing protein 54 (Muscle-specific RING finger protein) (MuRF) (Muscle-specific RING finger protein 3) (MuRF-3) (MuRF3) (RING finger protein 30)	no		0	unknown
Q9BYV6	TRIM55 MURF2 RNF29	Tripartite motif-containing protein 55 (EC 2.3.2.27) (Muscle-specific RING finger protein 2) (MuRF-2) (MuRF2) (RING finger protein 29)	no		0	unknown
Q9BYV7	BCO2 BCDO2	Carotenoid-cleaving dioxygenase, mitochondrial (EC 1.13.11.-) (EC 1.13.11.71) (B-diox-II) (Beta,beta-carotene 9',10'-oxygenase) (Beta-carotene dioxygenase 2)	no		0	unknown
Q9BYV8	CEP41 TSGA14	Centrosomal protein of 41 kDa (Cep41) (Testis-specific gene A14 protein)	no		1	unknown
Q9BYV9	BACH2	Transcription regulator protein BACH2 (BTB and CNC homolog 2)	no		0	unknown
Q9BYW1	SLC2A11 GLUT11	Solute carrier family 2, facilitated glucose transporter member 11 (Glucose transporter type 11) (GLUT-11)	no	TRANSMEM 12..32; /note="Helical; Name=1"; /evidence="ECO:0000255"; TRANSMEM 62..82; /note="Helical; Name=2"; /evidence="ECO:0000255"; TRANSMEM 98..118; /note="Helical; Name=3"; /evidence="ECO:0000255"; TRANSMEM 129..149; /note="Helical; Name=4"; /evidence="ECO:0000255"; TRANSMEM 158..178; /note="Helical; Name=5"; /evidence="ECO:0000255"; TRANSMEM 188..208; /note="Helical; Name=6"; /evidence="ECO:0000255"; TRANSMEM 274..294; /note="Helical; Name=7"; /evidence="ECO:0000255"; TRANSMEM 312..332; /note="Helical; Name=8"; /evidence="ECO:0000255"; TRANSMEM 339..359; /note="Helical; Name=9"; /evidence="ECO:0000255"; TRANSMEM 365..385; /note="Helical; Name=10"; /evidence="ECO:0000255"; TRANSMEM 409..429; /note="Helical; Name=11"; /evidence="ECO:0000255"; TRANSMEM 436..456; /note="Helical; Name=12"; /evidence="ECO:0000255"	1	unknown
Q9BYW3	DEFB126 C20orf8 DEFB26	Beta-defensin 126 (Beta-defensin 26) (DEFB-26) (Defensin, beta 126) (Epididymal secretory protein 13.2) (ESP13.2) (HBD26)	no		0	unknown
Q9BYX2	TBC1D2 PARIS1 PP8997 TBC1D2A	TBC1 domain family member 2A (Armus) (Prostate antigen recognized and identified by SEREX 1) (PARIS-1)	no		1	unknown
Q9BYX4	IFIH1 MDA5 RH116	Interferon-induced helicase C domain-containing protein 1 (EC 3.6.4.13) (Clinically amyopathic dermatomyositis autoantigen 140 kDa) (CADM-140 autoantigen) (Helicase with 2 CARD domains) (Helicard) (Interferon-induced with helicase C domain protein 1) (Melanoma differentiation-associated protein 5) (MDA-5) (Murabutide down-regulated protein) (RIG-I-like receptor 2) (RLR-2) (RNA helicase-DEAD box protein 116)	no		0	unknown
Q9BYX7	POTEKP ACTBL3 FKSG30	Putative beta-actin-like protein 3 (Kappa-actin) (POTE ankyrin domain family member K)	no		1	unknown
Q9BYZ2	LDHAL6B LDHAL6 LDHL	L-lactate dehydrogenase A-like 6B (EC 1.1.1.27)	no		0	unknown
Q9BYZ6	RHOBTB2 DBC2 KIAA0717	Rho-related BTB domain-containing protein 2 (Deleted in breast cancer 2 gene protein) (p83)	no		1	unknown
Q9BYZ8	REG4 GISP RELP	Regenerating islet-derived protein 4 (REG-4) (Gastrointestinal secretory protein) (REG-like protein) (Regenerating islet-derived protein IV) (Reg IV)	no		0	unknown
Q9BZ11	ADAM33 C20orf153 UNQ873/PRO1891	Disintegrin and metalloproteinase domain-containing protein 33 (ADAM 33) (EC 3.4.24.-)	no	TRANSMEM 702..722; /note="Helical"; /evidence="ECO:0000255"	1	unknown
Q9BZ23	PANK2 C20orf48	Pantothenate kinase 2, mitochondrial (hPanK2) (EC 2.7.1.33) (Pantothenic acid kinase 2) [Cleaved into: Pantothenate kinase 2, mitochondrial intermediate form (iPanK2); Pantothenate kinase 2, mitochondrial mature form (mPanK2)]	no		0	unknown
Q9BZ29	DOCK9 KIAA1058 ZIZ1	Dedicator of cytokinesis protein 9 (Cdc42 guanine nucleotide exchange factor zizimin-1) (Zizimin-1)	no		1	unknown
Q9BZ71	PITPNM3 NIR1	Membrane-associated phosphatidylinositol transfer protein 3 (Phosphatidylinositol transfer protein, membrane-associated 3) (PITPnm 3) (Pyk2 N-terminal domain-interacting receptor 1) (NIR-1)	no		1	unknown	PITPNM3-PTK2B complex
Q9BZ72	PITPNM2 KIAA1457 NIR3	Membrane-associated phosphatidylinositol transfer protein 2 (Phosphatidylinositol transfer protein, membrane-associated 2) (PITPnm 2) (Pyk2 N-terminal domain-interacting receptor 3) (NIR-3)	no		1	unknown	PITPNM2-PTK2B complex
Q9BZ95	NSD3 WHSC1L1 DC28	Histone-lysine N-methyltransferase NSD3 (EC 2.1.1.370) (EC 2.1.1.371) (Nuclear SET domain-containing protein 3) (Protein whistle) (WHSC1-like 1 isoform 9 with methyltransferase activity to lysine) (Wolf-Hirschhorn syndrome candidate 1-like protein 1) (WHSC1-like protein 1)	no		0	unknown
Q9BZA7	PCDH11X KIAA1326 PCDH11 PCDHX	Protocadherin-11 X-linked (Protocadherin-11) (Protocadherin on the X chromosome) (PCDH-X) (Protocadherin-S)	no	TRANSMEM 813..833; /note="Helical"; /evidence="ECO:0000255"	1	unknown
Q9BZA8	PCDH11Y PCDH11 PCDH22 PCDHY	Protocadherin-11 Y-linked (Protocadherin-11) (Protocadherin on the Y chromosome) (PCDH-Y) (Protocadherin prostate cancer) (Protocadherin-PC) (Protocadherin-22)	no	TRANSMEM 845..865; /note="Helical"; /evidence="ECO:0000255"	1	unknown
Q9BZB8	CPEB1 CPEB	Cytoplasmic polyadenylation element-binding protein 1 (CPE-BP1) (CPE-binding protein 1) (h-CPEB) (hCPEB-1)	no		1	unknown
Q9BZC1	CELF4 BRUNOL4	CUGBP Elav-like family member 4 (CELF-4) (Bruno-like protein 4) (CUG-BP- and ETR-3-like factor 4) (RNA-binding protein BRUNOL-4)	no		0	unknown
Q9BZC7	ABCA2 ABC2 KIAA1062	ATP-binding cassette sub-family A member 2 (EC 7.6.2.-) (ATP-binding cassette transporter 2) (ATP-binding cassette 2)	no	TRANSMEM 22..42; /note="Helical"; /evidence="ECO:0000255"; TRANSMEM 54..74; /note="Helical"; /evidence="ECO:0000255"; TRANSMEM 699..719; /note="Helical"; /evidence="ECO:0000255"; TRANSMEM 750..770; /note="Helical"; /evidence="ECO:0000255"; TRANSMEM 782..802; /note="Helical"; /evidence="ECO:0000255"; TRANSMEM 813..833; /note="Helical"; /evidence="ECO:0000255"; TRANSMEM 857..877; /note="Helical"; /evidence="ECO:0000255"; TRANSMEM 893..913; /note="Helical"; /evidence="ECO:0000255"; TRANSMEM 1456..1476; /note="Helical"; /evidence="ECO:0000255"; TRANSMEM 1792..1812; /note="Helical"; /evidence="ECO:0000255"; TRANSMEM 1841..1861; /note="Helical"; /evidence="ECO:0000255"; TRANSMEM 1872..1892; /note="Helical"; /evidence="ECO:0000255"; TRANSMEM 1905..1925; /note="Helical"; /evidence="ECO:0000255"; TRANSMEM 1991..2011; /note="Helical"; /evidence="ECO:0000255"	1	unknown
Q9BZD2	SLC29A3 ENT3 UNQ717/PRO1380	Equilibrative nucleoside transporter 3 (hENT3) (Solute carrier family 29 member 3)	no	TRANSMEM 54..74; /note="Helical"; /evidence="ECO:0000255"; TRANSMEM 106..126; /note="Helical"; /evidence="ECO:0000255"; TRANSMEM 135..155; /note="Helical"; /evidence="ECO:0000255"; TRANSMEM 163..183; /note="Helical"; /evidence="ECO:0000255"; TRANSMEM 200..220; /note="Helical"; /evidence="ECO:0000255"; TRANSMEM 231..251; /note="Helical"; /evidence="ECO:0000255"; TRANSMEM 306..326; /note="Helical"; /evidence="ECO:0000255"; TRANSMEM 338..358; /note="Helical"; /evidence="ECO:0000255"; TRANSMEM 378..398; /note="Helical"; /evidence="ECO:0000255"; TRANSMEM 416..436; /note="Helical"; /evidence="ECO:0000255"; TRANSMEM 455..475; /note="Helical"; /evidence="ECO:0000255"	1	unknown
Q9BZD6	PRRG4 PRGP4 TMG4	Transmembrane gamma-carboxyglutamic acid protein 4 (Proline-rich gamma-carboxyglutamic acid protein 4) (Proline-rich Gla protein 4)	no	TRANSMEM 114..134; /note="Helical"; /evidence="ECO:0000255"	1	unknown
Q9BZE0	GLIS2 NKL	Zinc finger protein GLIS2 (GLI-similar 2) (Neuronal Krueppel-like protein)	no		0	unknown	CTNND1-GLIS2 complex, CTNNB1-GLIS2 complex, GLIS2-TRIM32 complex
Q9BZE2	PUS3 FKSG32	tRNA pseudouridine(38/39) synthase (EC 5.4.99.45) (tRNA pseudouridine synthase 3) (tRNA pseudouridylate synthase 3) (tRNA-uridine isomerase 3)	no		0	unknown
Q9BZF2	OSBPL7 ORP7	Oxysterol-binding protein-related protein 7 (ORP-7) (OSBP-related protein 7)	no		1	unknown
Q9BZF3	OSBPL6 ORP6	Oxysterol-binding protein-related protein 6 (ORP-6) (OSBP-related protein 6)	no		1	unknown
Q9BZG2	ACP4 ACPT	Testicular acid phosphatase (EC 3.1.3.2) (Acid phosphatase 4)	no	TRANSMEM 394..414; /note="Helical"; /evidence="ECO:0000255"	1	unknown
Q9BZJ3	TPSD1	Tryptase delta (EC 3.4.21.59) (Delta-tryptase) (HmMCP-3-like tryptase III) (Mast cell mMCP-7-like) (Tryptase-3)	no		0	unknown
Q9BZJ7	GPR62	G-protein coupled receptor 62 (G-protein coupled receptor GPCR8) (hGPCR8) (G-protein coupled receptor KPG_005)	no	TRANSMEM 19..39; /note="Helical; Name=1"; /evidence="ECO:0000255"; TRANSMEM 54..74; /note="Helical; Name=2"; /evidence="ECO:0000255"; TRANSMEM 92..112; /note="Helical; Name=3"; /evidence="ECO:0000255"; TRANSMEM 130..150; /note="Helical; Name=4"; /evidence="ECO:0000255"; TRANSMEM 178..198; /note="Helical; Name=5"; /evidence="ECO:0000255"; TRANSMEM 240..260; /note="Helical; Name=6"; /evidence="ECO:0000255"; TRANSMEM 273..293; /note="Helical; Name=7"; /evidence="ECO:0000255"	1	unknown
Q9BZJ8	GPR61 BALGR GPCR3	G-protein coupled receptor 61 (Biogenic amine receptor-like G-protein coupled receptor)	no	TRANSMEM 45..67; /note="Helical; Name=1"; /evidence="ECO:0000255"; TRANSMEM 76..98; /note="Helical; Name=2"; /evidence="ECO:0000255"; TRANSMEM 113..135; /note="Helical; Name=3"; /evidence="ECO:0000255"; TRANSMEM 156..178; /note="Helical; Name=4"; /evidence="ECO:0000255"; TRANSMEM 207..229; /note="Helical; Name=5"; /evidence="ECO:0000255"; TRANSMEM 288..310; /note="Helical; Name=6"; /evidence="ECO:0000255"; TRANSMEM 325..344; /note="Helical; Name=7"; /evidence="ECO:0000255"	1	unknown
Q9BZL3	SMIM3 C5orf62 NID67	Small integral membrane protein 3 (NGF-induced differentiation clone 67 protein) (Small membrane protein NID67)	no	TRANSMEM 20..40; /note="Helical"; /evidence="ECO:0000255"	1	unknown
Q9BZL4	PPP1R12C LENG3 MBS85	Protein phosphatase 1 regulatory subunit 12C (Protein phosphatase 1 myosin-binding subunit of 85 kDa) (Protein phosphatase 1 myosin-binding subunit p85)	no		0	unknown
Q9BZM1	PLA2G12A PLA2G12 FKSG38 UNQ2519/PRO6012	Group XIIA secretory phospholipase A2 (GXII sPLA2) (sPLA2-XII) (EC 3.1.1.4) (Phosphatidylcholine 2-acylhydrolase 12A)	no		0	unknown
Q9BZM2	PLA2G2F	Group IIF secretory phospholipase A2 (GIIF sPLA2) (sPLA2-IIF) (EC 3.1.1.4) (Phosphatidylcholine 2-acylhydrolase 2F)	no		1	unknown
Q9BZM3	GSX2 GSH2	GS homeobox 2 (Genetic-screened homeobox 2) (Homeobox protein GSH-2)	no		0	unknown
Q9BZM6	ULBP1 N2DL1 RAET1I	UL16-binding protein 1 (ALCAN-beta) (NKG2D ligand 1) (N2DL-1) (NKG2DL1) (Retinoic acid early transcript 1I)	no		1	unknown	ULBP1-KLRK1-HCST complex
Q9BZP6	CHIA	Acidic mammalian chitinase (AMCase) (EC 3.2.1.14) (Lung-specific protein TSA1902)	no		0	unknown
Q9BZQ2	SHCBP1L C1orf14	Testicular spindle-associated protein SHCBP1L (SHC SH2 domain-binding protein 1-like protein)	no		0	unknown
Q9BZQ4	NMNAT2 C1orf15 KIAA0479	Nicotinamide/nicotinic acid mononucleotide adenylyltransferase 2 (NMN/NaMN adenylyltransferase 2) (EC 2.7.7.1) (EC 2.7.7.18) (Nicotinamide mononucleotide adenylyltransferase 2) (NMN adenylyltransferase 2) (Nicotinate-nucleotide adenylyltransferase 2) (NaMN adenylyltransferase 2)	no		1	unknown	NMNAT2-HSP90 complex
Q9BZQ8	NIBAN1 C1orf24 FAM129A NIBAN GIG39	Protein Niban 1 (Cell growth-inhibiting gene 39 protein) (Protein FAM129A)	no		1	unknown
Q9BZR8	BCL2L14 BCLG	Apoptosis facilitator Bcl-2-like protein 14 (Bcl2-L-14) (Apoptosis regulator Bcl-G)	no		1	unknown
Q9BZR9	TRIM8 GERP RNF27	E3 ubiquitin-protein ligase TRIM8 (EC 2.3.2.27) (Glioblastoma-expressed RING finger protein) (RING finger protein 27) (RING-type E3 ubiquitin transferase TRIM8) (Tripartite motif-containing protein 8)	no		0	unknown
Q9BZS1	FOXP3 IPEX JM2	Forkhead box protein P3 (Scurfin) [Cleaved into: Forkhead box protein P3, C-terminally processed; Forkhead box protein P3 41 kDa form]	no		0	unknown	FOXP3-TRIM28-ZFP90 complex, CTBP2-FOXP3-HDAC1 complex, FOXP3-HDAC7-KAT5 complex, FOXP3-HDAC9-KAT5 complex
Q9BZV2	SLC19A3	Thiamine transporter 2 (ThTr-2) (ThTr2) (Solute carrier family 19 member 3)	no	TRANSMEM 8..28; /note="Helical"; /evidence="ECO:0000255"; TRANSMEM 54..74; /note="Helical"; /evidence="ECO:0000255"; TRANSMEM 82..102; /note="Helical"; /evidence="ECO:0000255"; TRANSMEM 111..131; /note="Helical"; /evidence="ECO:0000255"; TRANSMEM 145..165; /note="Helical"; /evidence="ECO:0000255"; TRANSMEM 170..190; /note="Helical"; /evidence="ECO:0000255"; TRANSMEM 283..303; /note="Helical"; /evidence="ECO:0000255"; TRANSMEM 317..337; /note="Helical"; /evidence="ECO:0000255"; TRANSMEM 343..363; /note="Helical"; /evidence="ECO:0000255"; TRANSMEM 376..396; /note="Helical"; /evidence="ECO:0000255"; TRANSMEM 406..426; /note="Helical"; /evidence="ECO:0000255"; TRANSMEM 435..455; /note="Helical"; /evidence="ECO:0000255"	1	unknown
Q9BZV3	IMPG2 IPM200	Interphotoreceptor matrix proteoglycan 2 (Interphotoreceptor matrix proteoglycan of 200 kDa) (IPM 200) (Sialoprotein associated with cones and rods proteoglycan) (Spacrcan)	no	TRANSMEM 1100..1120; /note="Helical"; /evidence="ECO:0000255"	1	unknown
Q9BZW2	SLC13A1 NAS1 NASI1	Solute carrier family 13 member 1 (Renal sodium/sulfate cotransporter) (Na(+)/sulfate cotransporter) (hNaSi-1)	no	TRANSMEM 13..33; /note="Helical"; /evidence="ECO:0000255"; TRANSMEM 41..61; /note="Helical"; /evidence="ECO:0000255"; TRANSMEM 77..97; /note="Helical"; /evidence="ECO:0000255"; TRANSMEM 108..128; /note="Helical"; /evidence="ECO:0000255"; TRANSMEM 131..151; /note="Helical"; /evidence="ECO:0000255"; TRANSMEM 239..259; /note="Helical"; /evidence="ECO:0000255"; TRANSMEM 290..310; /note="Helical"; /evidence="ECO:0000255"; TRANSMEM 348..368; /note="Helical"; /evidence="ECO:0000255"; TRANSMEM 381..401; /note="Helical"; /evidence="ECO:0000255"; TRANSMEM 464..484; /note="Helical"; /evidence="ECO:0000255"; TRANSMEM 491..511; /note="Helical"; /evidence="ECO:0000255"; TRANSMEM 512..532; /note="Helical"; /evidence="ECO:0000255"; TRANSMEM 554..574; /note="Helical"; /evidence="ECO:0000255"	1	unknown
Q9BZW4	TM6SF2	Transmembrane 6 superfamily member 2	no	TRANSMEM 10..30; /note="Helical; Name=1"; /evidence="ECO:0000255"; TRANSMEM 34..54; /note="Helical; Name=2"; /evidence="ECO:0000255"; TRANSMEM 63..83; /note="Helical; Name=3"; /evidence="ECO:0000255"; TRANSMEM 111..131; /note="Helical; Name=4"; /evidence="ECO:0000255"; TRANSMEM 140..160; /note="Helical; Name=5"; /evidence="ECO:0000255"; TRANSMEM 170..190; /note="Helical; Name=6"; /evidence="ECO:0000255"; TRANSMEM 219..239; /note="Helical; Name=7"; /evidence="ECO:0000255"; TRANSMEM 269..289; /note="Helical; Name=8"; /evidence="ECO:0000255"; TRANSMEM 332..352; /note="Helical; Name=9"; /evidence="ECO:0000255"	1	unknown
Q9BZW7	TSGA10 CEP4L	Testis-specific gene 10 protein (Testis development protein NYD-SP7)	no		0	unknown
Q9BZW8	CD244 2B4	Natural killer cell receptor 2B4 (NK cell activation-inducing ligand) (NAIL) (NK cell type I receptor protein 2B4) (NKR2B4) (h2B4) (SLAM family member 4) (SLAMF4) (Signaling lymphocytic activation molecule 4) (CD antigen CD244)	no	TRANSMEM 230..250; /note="Helical"; /evidence="ECO:0000255"	1	unknown
Q9BZX4	ROPN1B	Ropporin-1B (Rhophilin-associated protein 1B)	no		0	unknown
Q9BZY9	TRIM31 C6orf13 RNF	E3 ubiquitin-protein ligase TRIM31 (EC 2.3.2.27) (Tripartite motif-containing protein 31)	no		0	unknown	TRIM31-MAGEA1-NSE4 complex, DDX58-MAVS-TRIM31 complex
Q9BZZ2	SIGLEC1 SN	Sialoadhesin (Sialic acid-binding Ig-like lectin 1) (Siglec-1) (CD antigen CD169)	no	TRANSMEM 1642..1662; /note="Helical"; /evidence="ECO:0000255"	1	unknown
Q9C000	NLRP1 CARD7 DEFCAP KIAA0926 NAC NALP1	NACHT, LRR and PYD domains-containing protein 1 (EC 3.4.-.-) (EC 3.6.4.-) (Caspase recruitment domain-containing protein 7) (Death effector filament-forming ced-4-like apoptosis protein) (Nucleotide-binding domain and caspase recruitment domain) [Cleaved into: NACHT, LRR and PYD domains-containing protein 1, C-terminus (NLRP1-CT); NACHT, LRR and PYD domains-containing protein 1, N-terminus (NLRP1-NT)]	no		0	unknown	NLRP1 inflammasome (CASP5), NLRP1-NOD2 inflammasome, DPP9-NLRP1 complex, NLRP1 inflammasome
Q9C004	SPRY4	Protein sprouty homolog 4 (Spry-4)	no		1	unknown
Q9C019	TRIM15 RNF93 ZNF178 ZNFB7	E3 ubiquitin-protein ligase TRIM15 (EC 2.3.2.27) (RING finger protein 93) (Zinc finger protein 178) (Zinc finger protein B7)	no		0	unknown
Q9C026	TRIM9 KIAA0282 RNF91	E3 ubiquitin-protein ligase TRIM9 (EC 2.3.2.27) (RING finger protein 91) (RING-type E3 ubiquitin transferase TRIM9) (Tripartite motif-containing protein 9)	no		0	unknown
Q9C029	TRIM7 GNIP RNF90	E3 ubiquitin-protein ligase TRIM7 (EC 2.3.2.27) (Glycogenin-interacting protein) (RING finger protein 90) (Tripartite motif-containing protein 7)	no		0	unknown
Q9C030	TRIM6 RNF89	Tripartite motif-containing protein 6 (EC 2.3.2.27) (RING finger protein 89) (RING-type E3 ubiquitin transferase TRIM6)	no		0	unknown
Q9C040	TRIM2 KIAA0517 RNF86	Tripartite motif-containing protein 2 (EC 2.3.2.27) (E3 ubiquitin-protein ligase TRIM2) (RING finger protein 86) (RING-type E3 ubiquitin transferase TRIM2)	no		0	unknown
Q9C056	NKX6-2 GTX NKX6B	Homeobox protein Nkx-6.2 (Homeobox protein NK-6 homolog B)	no		0	unknown
Q9C086	INO80B HMGA1L4 PAPA1 ZNHIT4	INO80 complex subunit B (High mobility group AT-hook 1-like 4) (IES2 homolog) (hIes2) (PAP-1-associated protein 1) (PAPA-1) (Zinc finger HIT domain-containing protein 4)	no		0	unknown	INO80 chromatin remodeling complex
Q9C093	SPEF2 KIAA1770 KPL2	Sperm flagellar protein 2 (Protein KPL2)	no		0	unknown	B-WICH complex
Q9C098	DCLK3 DCAMKL3 DCDC3C KIAA1765	Serine/threonine-protein kinase DCLK3 (EC 2.7.11.1) (Doublecortin domain-containing protein 3C) (Doublecortin-like and CAM kinase-like 3) (Doublecortin-like kinase 3)	no		0	unknown
Q9C0A0	CNTNAP4 CASPR4 KIAA1763	Contactin-associated protein-like 4 (Cell recognition molecule Caspr4)	no	TRANSMEM 1242..1262; /note="Helical"; /evidence="ECO:0000255"	1	unknown
Q9C0A1	ZFHX2 KIAA1056 KIAA1762 ZNF409	Zinc finger homeobox protein 2 (Zinc finger homeodomain protein 2) (ZFH-2)	no		0	unknown
Q9C0A6	SETD5 KIAA1757	Histone-lysine N-methyltransferase SETD5 (EC 2.1.1.359) (EC 2.1.1.367) (SET domain-containing protein 5)	no		0	unknown
Q9C0B0	UNK KIAA1753 ZC3H5 ZC3HDC5	RING finger protein unkempt homolog (Zinc finger CCCH domain-containing protein 5)	no		0	unknown
Q9C0B2	CFAP74 C1orf222 KIAA1751	Cilia- and flagella-associated protein 74	no		0	unknown
Q9C0C4	SEMA4C KIAA1739 SEMAI UNQ5855/PRO34487	Semaphorin-4C	no	TRANSMEM 664..684; /note="Helical"; /evidence="ECO:0000255"	1	unknown
Q9C0C6	CIPC KIAA1737	CLOCK-interacting pacemaker (CLOCK-interacting circadian protein)	no		0	unknown
Q9C0D0	PHACTR1 KIAA1733 RPEL1	Phosphatase and actin regulator 1	no		0	unknown
Q9C0D2	CEP295 KIAA1731	Centrosomal protein of 295 kDa	no		1	unknown
Q9C0D3	ZYG11B KIAA1730	Protein zyg-11 homolog B	no		0	unknown	CUL2-PTCH1-TCEB1-TCEB2-ZYG11B complex
Q9C0D6	FHDC1 INF1 KIAA1727	FH2 domain-containing protein 1 (Inverted formin-1)	no		0	unknown
Q9C0E4	GRIP2 KIAA1719	Glutamate receptor-interacting protein 2 (GRIP-2)	no		1	unknown
Q9C0F0	ASXL3 KIAA1713	Putative Polycomb group protein ASXL3 (Additional sex combs-like protein 3)	no		0	unknown
Q9C0F3	ZNF436 KIAA1710	Zinc finger protein 436	no		0	unknown
Q9C0G0	ZNF407 KIAA1703	Zinc finger protein 407	no		0	unknown
Q9C0G6	DNAH6 DNAHC6 DNHL1 HL2 KIAA1697	Dynein axonemal heavy chain 6 (Axonemal beta dynein heavy chain 6) (Ciliary dynein heavy chain 6)	no		0	unknown
Q9C0H9	SRCIN1 KIAA1684 P140 SNIP	SRC kinase signaling inhibitor 1 (SNAP-25-interacting protein) (SNIP) (p130Cas-associated protein) (p140Cap)	no		0	unknown
Q9C0I1	MTMR12 KIAA1682 PIP3AP	Myotubularin-related protein 12 (Inactive phosphatidylinositol 3-phosphatase 12) (Phosphatidylinositol 3 phosphate 3-phosphatase adapter subunit) (3-PAP) (3-phosphatase adapter protein)	no		0	unknown
Q9C0I4	THSD7B KIAA1679	Thrombospondin type-1 domain-containing protein 7B	no	TRANSMEM 1556..1576; /note="Helical"; /evidence="ECO:0000255"	1	unknown
Q9C0J1	B3GNT4 UNQ1898/PRO4344	N-acetyllactosaminide beta-1,3-N-acetylglucosaminyltransferase 4 (EC 2.4.1.149) (UDP-GlcNAc:betaGal beta-1,3-N-acetylglucosaminyltransferase 4) (BGnT-4) (Beta-1,3-Gn-T4) (Beta-1,3-N-acetylglucosaminyltransferase 4) (Beta3Gn-T4)	no	TRANSMEM 29..49; /note="Helical; Signal-anchor for type II membrane protein"; /evidence="ECO:0000255"	1	unknown
Q9C0J9	BHLHE41 BHLHB3 DEC2 SHARP1	Class E basic helix-loop-helix protein 41 (bHLHe41) (Class B basic helix-loop-helix protein 3) (bHLHb3) (Differentially expressed in chondrocytes protein 2) (hDEC2) (Enhancer-of-split and hairy-related protein 1) (SHARP-1)	no		0	unknown
Q9C0K0	BCL11B CTIP2 RIT1	B-cell lymphoma/leukemia 11B (BCL-11B) (B-cell CLL/lymphoma 11B) (COUP-TF-interacting protein 2) (Radiation-induced tumor suppressor gene 1 protein) (hRit1)	no		0	unknown
Q9C0K1	SLC39A8 BIGM103 ZIP8 PP3105	Metal cation symporter ZIP8 (BCG-induced integral membrane protein in monocyte clone 103 protein) (LIV-1 subfamily of ZIP zinc transporter 6) (LZT-Hs6) (Solute carrier family 39 member 8) (Zrt- and Irt-like protein 8) (ZIP-8)	no	TRANSMEM 133..153; /note="Helical"; /evidence="ECO:0000255"; TRANSMEM 161..181; /note="Helical"; /evidence="ECO:0000255"; TRANSMEM 192..212; /note="Helical"; /evidence="ECO:0000255"; TRANSMEM 366..386; /note="Helical"; /evidence="ECO:0000255"; TRANSMEM 389..409; /note="Helical"; /evidence="ECO:0000255"; TRANSMEM 430..450; /note="Helical"; /evidence="ECO:0000255"	1	unknown
Q9C0K7	STRADB ALS2CR2 ILPIP PRO1038	STE20-related kinase adapter protein beta (STRAD beta) (Amyotrophic lateral sclerosis 2 chromosomal region candidate gene 2 protein) (CALS-21) (ILP-interacting protein) (Pseudokinase ALS2CR2)	no		0	unknown
Q9GZM8	NDEL1 EOPA MITAP1 NUDEL	Nuclear distribution protein nudE-like 1 (Protein Nudel) (Mitosin-associated protein 1)	no		0	unknown
Q9GZN0	GPR88 STRG	G protein-coupled receptor 88 (Striatum-specific G-protein coupled receptor)	no	TRANSMEM 36..56; /note="Helical; Name=1"; /evidence="ECO:0000255"; TRANSMEM 74..94; /note="Helical; Name=2"; /evidence="ECO:0000255"; TRANSMEM 117..136; /note="Helical; Name=3"; /evidence="ECO:0000255"; TRANSMEM 159..179; /note="Helical; Name=4"; /evidence="ECO:0000255"; TRANSMEM 196..216; /note="Helical; Name=5"; /evidence="ECO:0000255"; TRANSMEM 286..306; /note="Helical; Name=6"; /evidence="ECO:0000255"; TRANSMEM 311..331; /note="Helical; Name=7"; /evidence="ECO:0000255"	1	unknown
Q9GZN1	ACTR6 CDA12	Actin-related protein 6 (hArp6) (hARPX)	no		0	unknown	SRCAP complex, SRCAP-containing complex
Q9GZN2	TGIF2	Homeobox protein TGIF2 (5'-TG-3'-interacting factor 2) (TGF-beta-induced transcription factor 2) (TGFB-induced factor 2)	no		0	unknown
Q9GZN4	PRSS22 BSSP4 PRSS26 SP001LA UNQ302/PRO343	Brain-specific serine protease 4 (BSSP-4) (EC 3.4.21.-) (Serine protease 22) (Serine protease 26) (Tryptase epsilon)	no		0	unknown
Q9GZN7	ROGDI	Protein rogdi homolog	no		0	unknown	DMXL1-ROGDI-WDR7 complex, DMXL2-ROGDI-WDR7 complex
Q9GZQ4	NMUR2 NMU2R TGR1	Neuromedin-U receptor 2 (NMU-R2) (G-protein coupled receptor FM-4) (G-protein coupled receptor TGR-1)	no	TRANSMEM 50..70; /note="Helical; Name=1"; /evidence="ECO:0000255"; TRANSMEM 83..103; /note="Helical; Name=2"; /evidence="ECO:0000255"; TRANSMEM 124..146; /note="Helical; Name=3"; /evidence="ECO:0000255"; TRANSMEM 166..186; /note="Helical; Name=4"; /evidence="ECO:0000255"; TRANSMEM 215..235; /note="Helical; Name=5"; /evidence="ECO:0000255"; TRANSMEM 266..286; /note="Helical; Name=6"; /evidence="ECO:0000255"; TRANSMEM 302..322; /note="Helical; Name=7"; /evidence="ECO:0000255"	1	unknown
Q9GZQ6	NPFFR1 GPR147 NPFF1	Neuropeptide FF receptor 1 (G-protein coupled receptor 147) (RFamide-related peptide receptor OT7T022)	no	TRANSMEM 44..64; /note="Helical; Name=1"; /evidence="ECO:0000255"; TRANSMEM 81..101; /note="Helical; Name=2"; /evidence="ECO:0000255"; TRANSMEM 118..138; /note="Helical; Name=3"; /evidence="ECO:0000255"; TRANSMEM 159..179; /note="Helical; Name=4"; /evidence="ECO:0000255"; TRANSMEM 215..235; /note="Helical; Name=5"; /evidence="ECO:0000255"; TRANSMEM 272..292; /note="Helical; Name=6"; /evidence="ECO:0000255"; TRANSMEM 308..328; /note="Helical; Name=7"; /evidence="ECO:0000255"	1	unknown
Q9GZQ8	MAP1LC3B MAP1ALC3	Microtubule-associated proteins 1A/1B light chain 3B (Autophagy-related protein LC3 B) (Autophagy-related ubiquitin-like modifier LC3 B) (MAP1 light chain 3-like protein 2) (MAP1A/MAP1B light chain 3 B) (MAP1A/MAP1B LC3 B) (Microtubule-associated protein 1 light chain 3 beta)	no		1	unknown
Q9GZR1	SENP6 KIAA0797 SSP1 SUSP1 FKSG6	Sentrin-specific protease 6 (EC 3.4.22.-) (SUMO-1-specific protease 1) (Sentrin/SUMO-specific protease SENP6)	no		0	unknown
Q9GZS0	DNAI2	Dynein axonemal intermediate chain 2 (Axonemal dynein intermediate chain 2)	no		1	unknown	Outer dynein arm complex 2
Q9GZS9	CHST5	Carbohydrate sulfotransferase 5 (EC 2.8.2.-) (Galactose/N-acetylglucosamine/N-acetylglucosamine 6-O-sulfotransferase 4-alpha) (GST4-alpha) (Intestinal N-acetylglucosamine-6-O-sulfotransferase) (I-GlcNAc6ST) (Intestinal GlcNAc-6-sulfotransferase) (hIGn6ST) (N-acetylglucosamine 6-O-sulfotransferase 3) (GlcNAc6ST-3) (Gn6st-3)	no	TRANSMEM 31..48; /note="Helical; Signal-anchor for type II membrane protein"; /evidence="ECO:0000255"	1	unknown
Q9GZT4	SRR	Serine racemase (EC 5.1.1.18) (D-serine ammonia-lyase) (D-serine dehydratase) (EC 4.3.1.18) (L-serine ammonia-lyase) (L-serine dehydratase) (EC 4.3.1.17)	no		0	unknown
Q9GZT5	WNT10A	Protein Wnt-10a	no		0	unknown
Q9GZU1	MCOLN1 ML4 TRPML1 MSTP080	Mucolipin-1 (ML1) (MG-2) (Mucolipidin) (Transient receptor potential channel mucolipin 1) (TRPML1)	no	TRANSMEM 66..86; /note="Helical; Name=1"; /evidence="ECO:0000269|PubMed:29019983"; TRANSMEM 299..321; /note="Helical; Name=2"; /evidence="ECO:0000269|PubMed:29019983"; TRANSMEM 351..371; /note="Helical; Name=3"; /evidence="ECO:0000269|PubMed:29019983"; TRANSMEM 383..405; /note="Helical; Name=4"; /evidence="ECO:0000269|PubMed:29019983"; TRANSMEM 428..448; /note="Helical; Name=5"; /evidence="ECO:0000269|PubMed:29019983"; TRANSMEM 492..513; /note="Helical; Name=6"; /evidence="ECO:0000269|PubMed:29019983"	1	unknown
Q9GZU2	PEG3 KIAA0287 ZSCAN24	Paternally-expressed gene 3 protein (Zinc finger and SCAN domain-containing protein 24)	no		0	unknown
Q9GZU5	NYX CLRP	Nyctalopin	no		0	unknown
Q9GZU7	CTDSP1 NIF3 NLIIF SCP1	Carboxy-terminal domain RNA polymerase II polypeptide A small phosphatase 1 (EC 3.1.3.16) (Nuclear LIM interactor-interacting factor 3) (NLI-IF) (NLI-interacting factor 3) (Small C-terminal domain phosphatase 1) (SCP1) (Small CTD phosphatase 1)	no		0	unknown	AR-CTDSP1 complex
Q9GZV1	ANKRD2 ARPP	Ankyrin repeat domain-containing protein 2 (Skeletal muscle ankyrin repeat protein) (hArpp)	no		0	unknown
Q9GZV3	SLC5A7 CHT1	High affinity choline transporter 1 (hCHT1) (Hemicholinium-3-sensitive choline transporter) (CHT) (Solute carrier family 5 member 7)	no	TRANSMEM 7..27; /note="Helical"; /evidence="ECO:0000255"; TRANSMEM 49..69; /note="Helical"; /evidence="ECO:0000255"; TRANSMEM 82..102; /note="Helical"; /evidence="ECO:0000255"; TRANSMEM 126..146; /note="Helical"; /evidence="ECO:0000255"; TRANSMEM 165..185; /note="Helical"; /evidence="ECO:0000255"; TRANSMEM 192..212; /note="Helical"; /evidence="ECO:0000255"; TRANSMEM 238..258; /note="Helical"; /evidence="ECO:0000255"; TRANSMEM 275..295; /note="Helical"; /evidence="ECO:0000255"; TRANSMEM 318..338; /note="Helical"; /evidence="ECO:0000255"; TRANSMEM 377..397; /note="Helical"; /evidence="ECO:0000255"; TRANSMEM 407..427; /note="Helical"; /evidence="ECO:0000255"; TRANSMEM 436..456; /note="Helical"; /evidence="ECO:0000255"; TRANSMEM 482..502; /note="Helical"; /evidence="ECO:0000255"	1	unknown
Q9GZV4	EIF5A2	Eukaryotic translation initiation factor 5A-2 (eIF-5A-2) (eIF-5A2) (Eukaryotic initiation factor 5A isoform 2)	no		1	unknown
Q9GZV5	WWTR1 TAZ	WW domain-containing transcription regulator protein 1 (Transcriptional coactivator with PDZ-binding motif)	no		1	unknown	SMAD2-SMAD4-WWTR1 complex, MED15-WWTR1 complex, SMAD3-SMAD4-WWTR1 complex, WWTR1-YAP1 complex, WWTR1 homodimer, EP300-KAT2B-TBX5-WWTR1 complex, NEK8-WWTR1 complex, WWTR1-YWHAQ complex, NFAT5-WWTR1 complex
Q9GZV7	HAPLN2 BRAL1	Hyaluronan and proteoglycan link protein 2 (Brain link protein 1)	no		0	unknown
Q9GZV8	PRDM14	PR domain zinc finger protein 14 (EC 2.1.1.-) (PR domain-containing protein 14)	no		0	unknown
Q9GZV9	FGF23 HYPF UNQ3027/PRO9828	Fibroblast growth factor 23 (FGF-23) (Phosphatonin) (Tumor-derived hypophosphatemia-inducing factor) [Cleaved into: Fibroblast growth factor 23 N-terminal peptide; Fibroblast growth factor 23 C-terminal peptide]	no		0	unknown
Q9GZW8	MS4A7 4SPAN2 CD20L4 CFFM4	Membrane-spanning 4-domains subfamily A member 7 (CD20 antigen-like 4) (CD20/FC-epsilon-RI-beta family member 4) (Four-span transmembrane protein 2)	no	TRANSMEM 48..68; /note="Helical"; /evidence="ECO:0000255"; TRANSMEM 84..104; /note="Helical"; /evidence="ECO:0000255"; TRANSMEM 122..142; /note="Helical"; /evidence="ECO:0000255"; TRANSMEM 179..199; /note="Helical"; /evidence="ECO:0000255"	1	unknown
Q9GZX5	ZNF350 ZBRK1	Zinc finger protein 350 (KRAB zinc finger protein ZFQR) (Zinc finger and BRCA1-interacting protein with a KRAB domain 1) (Zinc finger protein ZBRK1)	no		0	unknown	BRCA1-CTIP-ZBRK1 repressor complex
Q9GZX6	IL22 ILTIF ZCYTO18 UNQ3099/PRO10096	Interleukin-22 (IL-22) (Cytokine Zcyto18) (IL-10-related T-cell-derived-inducible factor) (IL-TIF)	no		0	unknown
Q9GZX7	AICDA AID	Single-stranded DNA cytosine deaminase (EC 3.5.4.38) (Activation-induced cytidine deaminase) (AID) (Cytidine aminohydrolase)	no		0	unknown
Q9GZY0	NXF2 TAPL2; NXF2B	Nuclear RNA export factor 2 (Cancer/testis antigen 39) (CT39) (TAP-like protein 2) (TAPL-2)	no		0	unknown
Q9GZZ6	CHRNA10 NACHRA10	Neuronal acetylcholine receptor subunit alpha-10 (Nicotinic acetylcholine receptor subunit alpha-10) (NACHR alpha-10)	no	TRANSMEM 238..258; /note="Helical"; /evidence="ECO:0000255"; TRANSMEM 268..288; /note="Helical"; /evidence="ECO:0000255"; TRANSMEM 302..322; /note="Helical"; /evidence="ECO:0000255"; TRANSMEM 429..449; /note="Helical"; /evidence="ECO:0000255"	1	unknown	CHRNA9-CHRNA10 complex
Q9GZZ7	GFRA4	GDNF family receptor alpha-4 (GDNF receptor alpha-4) (GDNFR-alpha-4) (GFR-alpha-4) (Persephin receptor)	no		1	unknown
Q9GZZ8	LACRT	Extracellular glycoprotein lacritin	no		0	unknown
Q9H000	MKRN2 RNF62 HSPC070	E3 ubiquitin-protein ligase makorin-2 (EC 2.3.2.27) (RING finger protein 62) (RING-type E3 ubiquitin transferase makorin-2)	no		0	unknown
Q9H013	ADAM19 MLTNB FKSG34	Disintegrin and metalloproteinase domain-containing protein 19 (ADAM 19) (EC 3.4.24.-) (Meltrin-beta) (Metalloprotease and disintegrin dendritic antigen marker) (MADDAM)	no	TRANSMEM 700..720; /note="Helical"; /evidence="ECO:0000255"	1	unknown
Q9H015	SLC22A4 ETT OCTN1 UT2H	Solute carrier family 22 member 4 (Ergothioneine transporter) (ET transporter) (ETTh) (Organic cation/carnitine transporter 1) (OCTN1)	no	TRANSMEM 21..41; /note="Helical; Name=1"; /evidence="ECO:0000255"; TRANSMEM 142..162; /note="Helical; Name=2"; /evidence="ECO:0000255"; TRANSMEM 172..192; /note="Helical; Name=3"; /evidence="ECO:0000255"; TRANSMEM 198..218; /note="Helical; Name=4"; /evidence="ECO:0000255"; TRANSMEM 233..253; /note="Helical; Name=5"; /evidence="ECO:0000255"; TRANSMEM 258..278; /note="Helical; Name=6"; /evidence="ECO:0000255"; TRANSMEM 338..358; /note="Helical; Name=7"; /evidence="ECO:0000255"; TRANSMEM 372..392; /note="Helical; Name=8"; /evidence="ECO:0000255"; TRANSMEM 400..420; /note="Helical; Name=9"; /evidence="ECO:0000255"; TRANSMEM 427..447; /note="Helical; Name=10"; /evidence="ECO:0000255"; TRANSMEM 461..481; /note="Helical; Name=11"; /evidence="ECO:0000255"; TRANSMEM 487..507; /note="Helical; Name=12"; /evidence="ECO:0000255"	1	unknown
Q9H040	SPRTN C1orf124 DVC1 UNQ1880/PRO4323	DNA-dependent metalloprotease SPRTN (EC 3.4.24.-) (DNA damage protein targeting VCP) (DVC1) (Protein with SprT-like domain at the N terminus) (Spartan)	no		0	unknown
Q9H063	MAF1	Repressor of RNA polymerase III transcription MAF1 homolog	no		0	unknown
Q9H069	DRC3 LRRC48	Dynein regulatory complex subunit 3 (Leucine-rich repeat-containing protein 48)	no		0	unknown
Q9H079	KATNBL1 C15orf29	KATNB1-like protein 1 (Katanin p80 subunit B-like 1)	no		1	unknown	KATNA1-KATNAL1-KATNB1-KATNBL1 complex
Q9H081	MIS12	Protein MIS12 homolog	no		0	unknown	Mis12 centromere complex, KNL1-MIS12-NDC80-SPC24-ZWINT complex
Q9H093	NUAK2 OMPHK2 SNARK	NUAK family SNF1-like kinase 2 (EC 2.7.11.1) (Omphalocele kinase 2) (SNF1/AMP kinase-related kinase) (SNARK)	no		0	unknown
Q9H095	IQCG DRC9	Dynein regulatory complex protein 9 (IQ domain-containing protein G)	no		0	unknown	CAMK4-HSPA1L-HSPA8-IQCG complex
Q9H0A6	RNF32 FKSG33 HSD15	RING finger protein 32	no		0	unknown
Q9H0A9	SPATC1L C21orf56	Speriolin-like protein (Spermatogenesis and centriole-associated protein 1-like protein)	no		0	unknown
Q9H0B3	IQCN KIAA1683	IQ domain-containing protein N	no		0	unknown
Q9H0B8	CRISPLD2 CRISP11 LCRISP2 UNQ2914/PRO1156/PRO9783	Cysteine-rich secretory protein LCCL domain-containing 2 (Cysteine-rich secretory protein 11) (CRISP-11) (LCCL domain-containing cysteine-rich secretory protein 2)	no		0	unknown
Q9H0C1	ZMYND12	Zinc finger MYND domain-containing protein 12	no		0	unknown
Q9H0C5	BTBD1 C15orf1 NS5ATP8	BTB/POZ domain-containing protein 1 (Hepatitis C virus NS5A-transactivated protein 8) (HCV NS5A-transactivated protein 8)	no		0	unknown
Q9H0D2	ZNF541	Zinc finger protein 541	no		0	unknown	DNTTIP1-ZNF541-HDAC1-HDAC2 complex
Q9H0E7	USP44	Ubiquitin carboxyl-terminal hydrolase 44 (EC 3.4.19.12) (Deubiquitinating enzyme 44) (Ubiquitin thioesterase 44) (Ubiquitin-specific-processing protease 44)	no		0	unknown
Q9H0F5	RNF38	E3 ubiquitin-protein ligase RNF38 (EC 2.3.2.27) (RING finger protein 38) (RING-type E3 ubiquitin transferase RNF38)	no		0	unknown
Q9H0F6	SHARPIN SIPL1 PSEC0216	Sharpin (Shank-associated RH domain-interacting protein) (Shank-interacting protein-like 1) (hSIPL1)	no		0	unknown	LUBAC complex, TNFR1 signaling complex, TNF-induced, LUBAC-SPATA2-CYLD complex
Q9H0F7	ARL6 BBS3	ADP-ribosylation factor-like protein 6 (Bardet-Biedl syndrome 3 protein)	no		1	unknown
Q9H0H3	KLHL25 ENC2	Kelch-like protein 25 (Ectoderm-neural cortex protein 2) (ENC-2)	no		0	unknown	Ubiquitin E3 ligase (CUL3, KLHL25)
Q9H0I2	ENKD1 C16orf48 UNQ6410/PRO21183	Enkurin domain-containing protein 1	no		0	unknown
Q9H0I3	CFAP263 CCDC113 HSPC065	Cilia- and flagella-associated protein 263	no		0	unknown
Q9H0J4	QRICH2	Glutamine-rich protein 2	no		1	unknown
Q9H0J9	PARP12 ZC3HDC1	Protein mono-ADP-ribosyltransferase PARP12 (EC 2.4.2.-) (ADP-ribosyltransferase diphtheria toxin-like 12) (ARTD12) (Poly [ADP-ribose] polymerase 12) (PARP-12) (Zinc finger CCCH domain-containing protein 1)	no		0	unknown
Q9H0K1	SIK2 KIAA0781 QIK SNF1LK2	Serine/threonine-protein kinase SIK2 (EC 2.7.11.1) (Qin-induced kinase) (Salt-inducible kinase 2) (SIK-2) (Serine/threonine-protein kinase SNF1-like kinase 2)	no		1	unknown
Q9H0M0	WWP1	NEDD4-like E3 ubiquitin-protein ligase WWP1 (EC 2.3.2.26) (Atrophin-1-interacting protein 5) (AIP5) (HECT-type E3 ubiquitin transferase WWP1) (TGIF-interacting ubiquitin ligase 1) (Tiul1) (WW domain-containing protein 1)	no		1	unknown	HIVEP3-RUNX2-WWP1 complex
Q9H0M4	ZCWPW1	Zinc finger CW-type PWWP domain protein 1	no		0	unknown
Q9H0Q3	FXYD6 UNQ521/PRO1056	FXYD domain-containing ion transport regulator 6 (Phosphohippolin)	no	TRANSMEM 36..57; /note="Helical"; /evidence="ECO:0000269|PubMed:36075933, ECO:0007744|PDB:8D3V"	1	unknown	ATP1A3-ATP1B1-FXYD6 complex
Q9H0R5	GBP3	Guanylate-binding protein 3 (EC 3.6.5.-) (GTP-binding protein 3) (GBP-3) (Guanine nucleotide-binding protein 3)	no		1	unknown
Q9H0R8	GABARAPL1 GEC1	Gamma-aminobutyric acid receptor-associated protein-like 1 (Early estrogen-regulated protein) (GABA(A) receptor-associated protein-like 1) (Glandular epithelial cell protein 1) (GEC-1)	no		1	unknown
Q9H0T7	RAB17	Ras-related protein Rab-17	no		1	unknown
Q9H0W5	CCDC8	Coiled-coil domain-containing protein 8	no		1	unknown	3M core complex, 3M complex, ANKRA2-CCDC8-OBSL1-CUL7 complex
Q9H0W9	C11orf54 LP4947 PTD012	Ester hydrolase C11orf54 (EC 3.1.-.-)	no		0	unknown
Q9H0X6	RNF208	RING finger protein 208	no		0	unknown
Q9H0Y0	ATG10 APG10L PP12616	Ubiquitin-like-conjugating enzyme ATG10 (EC 2.3.2.-) (Autophagy-related protein 10) (APG10-like)	no		0	unknown
Q9H0Z9	RBM38 RNPC1 SEB4	RNA-binding protein 38 (CLL-associated antigen KW-5) (HSRNASEB) (RNA-binding motif protein 38) (RNA-binding region-containing protein 1) (ssDNA-binding protein SEB4)	no		0	unknown
Q9H112	CST11 CST8L	Cystatin-11	no		0	unknown
Q9H115	NAPB SNAPB	Beta-soluble NSF attachment protein (SNAP-beta) (N-ethylmaleimide-sensitive factor attachment protein beta)	no		1	unknown
Q9H116	GZF1 ZBTB23 ZNF336	GDNF-inducible zinc finger protein 1 (Zinc finger and BTB domain-containing protein 23) (Zinc finger protein 336)	no		0	unknown
Q9H156	SLITRK2 CXorf2 KIAA1854 SLITL1 UNQ9197/PRO34756	SLIT and NTRK-like protein 2	no	TRANSMEM 622..642; /note="Helical"; /evidence="ECO:0000255"	1	unknown
Q9H159	CDH19 CDH7L2 UNQ478/PRO941	Cadherin-19	no	TRANSMEM 597..617; /note="Helical"; /evidence="ECO:0000255"	1	unknown
Q9H160	ING2 ING1L	Inhibitor of growth protein 2 (Inhibitor of growth 1-like protein) (ING1Lp) (p32) (p33ING2)	no		1	unknown	ING2 complex
Q9H161	ALX4 KIAA1788	Homeobox protein aristaless-like 4	no		0	unknown
Q9H165	BCL11A CTIP1 EVI9 KIAA1809 ZNF856	B-cell lymphoma/leukemia 11A (BCL-11A) (B-cell CLL/lymphoma 11A) (COUP-TF-interacting protein 1) (Ecotropic viral integration site 9 protein homolog) (EVI-9) (Zinc finger protein 856)	no		0	unknown
Q9H169	STMN4	Stathmin-4 (Stathmin-like protein B3) (RB3)	no		0	unknown
Q9H171	ZBP1 C20orf183 DLM1	Z-DNA-binding protein 1 (DNA-dependent activator of IFN-regulatory factors) (DAI) (Tumor stroma and activated macrophage protein DLM-1)	no		0	unknown	AIM2 PANoptosome complex, PANoptosome, RIPK3-ZBP1 complex
Q9H172	ABCG4 WHITE2	ATP-binding cassette sub-family G member 4 (EC 7.6.2.-)	no	TRANSMEM 394..414; /note="Helical; Name=1"; /evidence="ECO:0000255"; TRANSMEM 426..446; /note="Helical; Name=2"; /evidence="ECO:0000255"; TRANSMEM 473..493; /note="Helical; Name=3"; /evidence="ECO:0000255"; TRANSMEM 504..524; /note="Helical; Name=4"; /evidence="ECO:0000255"; TRANSMEM 533..553; /note="Helical; Name=5"; /evidence="ECO:0000255"; TRANSMEM 618..638; /note="Helical; Name=6"; /evidence="ECO:0000255"	1	unknown
Q9H190	SDCBP2 SITAC18	Syntenin-2 (Similar to TACIP18) (SITAC) (Syndecan-binding protein 2)	no		1	unknown
Q9H1B4	NXF5 TAPL1	Nuclear RNA export factor 5 (TAP-like protein 1) (TAPL-1)	no		0	unknown
Q9H1B5	XYLT2 XT2 UNQ3058/PRO9878	Xylosyltransferase 2 (EC 2.4.2.26) (Peptide O-xylosyltransferase 1) (Xylosyltransferase II) (XT-II) (XylT-II)	no	TRANSMEM 16..36; /note="Helical; Signal-anchor for type II membrane protein"; /evidence="ECO:0000255"	1	unknown
Q9H1D0	TRPV6 ECAC2	Transient receptor potential cation channel subfamily V member 6 (TrpV6) (CaT-like) (CaT-L) (Calcium transport protein 1) (CaT1) (Epithelial calcium channel 2) (ECaC2)	no	TRANSMEM 368..388; /note="Helical"; /evidence="ECO:0000305|PubMed:29258289"; TRANSMEM 426..448; /note="Helical"; /evidence="ECO:0000305|PubMed:29258289"; TRANSMEM 464..483; /note="Helical"; /evidence="ECO:0000305|PubMed:29258289"; TRANSMEM 490..509; /note="Helical"; /evidence="ECO:0000305|PubMed:29258289"; TRANSMEM 530..552; /note="Helical"; /evidence="ECO:0000305|PubMed:29258289"; TRANSMEM 597..617; /note="Helical"; /evidence="ECO:0000305|PubMed:29258289"	1	unknown
Q9H1D9	POLR3F	DNA-directed RNA polymerase III subunit RPC6 (RNA polymerase III subunit C6) (DNA-directed RNA polymerase III subunit F) (RNA polymerase III 39 kDa subunit) (RPC39)	no		0	unknown	RNA polymerase III complex
Q9H1H9	KIF13A RBKIN	Kinesin-like protein KIF13A (Kinesin-like protein RBKIN)	no		1	unknown
Q9H1J1	UPF3A RENT3A UPF3	Regulator of nonsense transcripts 3A (Nonsense mRNA reducing factor 3A) (Up-frameshift suppressor 3 homolog A) (hUpf3)	no		0	unknown	Upf complex (UPF1, UPF2, UPF3a), Postsplicing complex, ALYREF-NXF1-RBM8A-UPF3A complex
Q9H1J5	WNT8A WNT8D	Protein Wnt-8a (Protein Wnt-8d)	no		0	unknown
Q9H1J7	WNT5B	Protein Wnt-5b	no		1	unknown
Q9H1K0	RBSN ZFYVE20	Rabenosyn-5 (110 kDa protein) (FYVE finger-containing Rab5 effector protein rabenosyn-5) (RAB effector RBSN) (Zinc finger FYVE domain-containing protein 20)	no		1	unknown	AP-3-KIF3A-RAB4A-RBSN complex
Q9H1M4	DEFB127 C20orf73 DEFB27 UNQ1956/PRO6071	Beta-defensin 127 (Beta-defensin 27) (DEFB-27) (Defensin, beta 127)	no		0	unknown
Q9H1N7	SLC35B3 C6orf196 PAPST2 CGI-19	Adenosine 3'-phospho 5'-phosphosulfate transporter 2 (3'-phosphoadenosine 5'-phosphosulfate transporter) (PAPS transporter 2) (Solute carrier family 35 member B3)	no	TRANSMEM 78..98; /note="Helical"; /evidence="ECO:0000255"; TRANSMEM 114..134; /note="Helical"; /evidence="ECO:0000255"; TRANSMEM 147..167; /note="Helical"; /evidence="ECO:0000255"; TRANSMEM 170..190; /note="Helical"; /evidence="ECO:0000255"; TRANSMEM 196..216; /note="Helical"; /evidence="ECO:0000255"; TRANSMEM 223..243; /note="Helical"; /evidence="ECO:0000255"; TRANSMEM 267..287; /note="Helical"; /evidence="ECO:0000255"; TRANSMEM 298..317; /note="Helical"; /evidence="ECO:0000255"; TRANSMEM 324..346; /note="Helical"; /evidence="ECO:0000255"; TRANSMEM 349..369; /note="Helical"; /evidence="ECO:0000255"	1	unknown
Q9H1P3	OSBPL2 KIAA0772 ORP2	Oxysterol-binding protein-related protein 2 (ORP-2) (OSBP-related protein 2)	no		1	unknown
Q9H1P6	CIMIP1 C20orf85 LLC1	Ciliary microtubule inner protein 1	no		0	unknown
Q9H1R2	DUSP15 C20orf57 VHY	Dual specificity protein phosphatase 15 (EC 3.1.3.16) (EC 3.1.3.48) (VH1-related member Y) (Vaccinia virus VH1-related dual-specific protein phosphatase Y)	no		1	unknown
Q9H1R3	MYLK2	Myosin light chain kinase 2, skeletal/cardiac muscle (MLCK2) (EC 2.7.11.18)	no		0	unknown
Q9H1V8	SLC6A17 NTT4	Sodium-dependent neutral amino acid transporter SLC6A17 (Sodium-dependent neurotransmitter transporter NTT4) (Solute carrier family 6 member 17)	no	TRANSMEM 70..90; /note="Helical; Name=1"; /evidence="ECO:0000255"; TRANSMEM 96..116; /note="Helical; Name=2"; /evidence="ECO:0000255"; TRANSMEM 148..168; /note="Helical; Name=3"; /evidence="ECO:0000255"; TRANSMEM 223..243; /note="Helical; Name=4"; /evidence="ECO:0000255"; TRANSMEM 254..274; /note="Helical; Name=5"; /evidence="ECO:0000255"; TRANSMEM 301..321; /note="Helical; Name=6"; /evidence="ECO:0000255"; TRANSMEM 335..355; /note="Helical; Name=7"; /evidence="ECO:0000255"; TRANSMEM 461..481; /note="Helical; Name=8"; /evidence="ECO:0000255"; TRANSMEM 491..511; /note="Helical; Name=9"; /evidence="ECO:0000255"; TRANSMEM 528..548; /note="Helical; Name=10"; /evidence="ECO:0000255"; TRANSMEM 574..594; /note="Helical; Name=11"; /evidence="ECO:0000255"; TRANSMEM 618..638; /note="Helical; Name=12"; /evidence="ECO:0000255"	1	unknown
Q9H1X1	RSPH9 C6orf206 MRPS18AL1	Radial spoke head protein 9 homolog	no		0	unknown
Q9H1Y0	ATG5 APG5L ASP	Autophagy protein 5 (APG5-like) (Apoptosis-specific protein)	no		1	unknown
Q9H1Y3	OPN3 ECPN	Opsin-3 (Encephalopsin) (Panopsin)	no	TRANSMEM 41..65; /note="Helical; Name=1"; /evidence="ECO:0000255"; TRANSMEM 78..102; /note="Helical; Name=2"; /evidence="ECO:0000255"; TRANSMEM 118..137; /note="Helical; Name=3"; /evidence="ECO:0000255"; TRANSMEM 154..177; /note="Helical; Name=4"; /evidence="ECO:0000255"; TRANSMEM 202..229; /note="Helical; Name=5"; /evidence="ECO:0000255"; TRANSMEM 256..279; /note="Helical; Name=6"; /evidence="ECO:0000255"; TRANSMEM 288..312; /note="Helical; Name=7"; /evidence="ECO:0000255"	1	unknown
Q9H201	EPN3	Epsin-3 (EPS-15-interacting protein 3)	no		1	unknown
Q9H211	CDT1	DNA replication factor Cdt1 (Double parked homolog) (DUP)	no		0	unknown	Ubiquitin E3 ligase (CDT1, DDB1, CUL4A, RBX1), Cdt1-Geminin complex, Idas-Geminin-Cdt1 complex
Q9H221	ABCG8	ATP-binding cassette sub-family G member 8 (EC 7.6.2.-) (Sterolin-2)	no	TRANSMEM 417..437; /note="Helical; Name=1"; /evidence="ECO:0000269|PubMed:27144356"; TRANSMEM 448..468; /note="Helical; Name=2"; /evidence="ECO:0000269|PubMed:27144356"; TRANSMEM 498..518; /note="Helical; Name=3"; /evidence="ECO:0000269|PubMed:27144356"; TRANSMEM 528..548; /note="Helical; Name=4"; /evidence="ECO:0000269|PubMed:27144356"; TRANSMEM 556..576; /note="Helical; Name=5"; /evidence="ECO:0000269|PubMed:27144356"; TRANSMEM 640..660; /note="Helical; Name=6"; /evidence="ECO:0000269|PubMed:27144356"	1	unknown	ABCG5-ABCG8 sterol transporter
Q9H222	ABCG5	ATP-binding cassette sub-family G member 5 (EC 7.6.2.-) (Sterolin-1)	no	TRANSMEM 384..404; /note="Helical; Name=1"; /evidence="ECO:0000269|PubMed:27144356"; TRANSMEM 422..442; /note="Helical; Name=2"; /evidence="ECO:0000269|PubMed:27144356"; TRANSMEM 468..489; /note="Helical; Name=3"; /evidence="ECO:0000269|PubMed:27144356"; TRANSMEM 501..521; /note="Helical; Name=4"; /evidence="ECO:0000269|PubMed:27144356"; TRANSMEM 529..549; /note="Helical; Name=5"; /evidence="ECO:0000269|PubMed:27144356"; TRANSMEM 624..644; /note="Helical; Name=6"; /evidence="ECO:0000269|PubMed:27144356"	1	unknown	ABCG5-ABCG8 sterol transporter
Q9H227	GBA3 CBG CBGL1	Cytosolic beta-glucosidase (EC 3.2.1.21) (Cytosolic beta-glucosidase-like protein 1) (Cytosolic galactosylceramidase) (EC 3.2.1.46) (Cytosolic glucosylceramidase) (EC 3.2.1.45) (Cytosolic glycosylceramidase) (Cytosolic GCase) (Glucosidase beta acid 3) (Glucosylceramidase beta 3) (Klotho-related protein) (KLrP)	no		0	unknown
Q9H228	S1PR5 EDG8	Sphingosine 1-phosphate receptor 5 (S1P receptor 5) (S1P5) (Endothelial differentiation G-protein-coupled receptor 8) (Sphingosine 1-phosphate receptor Edg-8) (S1P receptor Edg-8)	no	TRANSMEM 41..61; /note="Helical; Name=1"; /evidence="ECO:0000250"; TRANSMEM 71..91; /note="Helical; Name=2"; /evidence="ECO:0000250"; TRANSMEM 112..132; /note="Helical; Name=3"; /evidence="ECO:0000250"; TRANSMEM 152..172; /note="Helical; Name=4"; /evidence="ECO:0000250"; TRANSMEM 193..213; /note="Helical; Name=5"; /evidence="ECO:0000250"; TRANSMEM 253..273; /note="Helical; Name=6"; /evidence="ECO:0000250"; TRANSMEM 288..308; /note="Helical; Name=7"; /evidence="ECO:0000250"	1	unknown	KDR-MAPK1-MAPK3-PRKCA-S1PR5 complex, GPR55-S1PR5 complex
Q9H237	PORCN MG61 PORC PPN	Protein-serine O-palmitoleoyltransferase porcupine (EC 2.3.1.250) (Protein MG61)	no	TRANSMEM 18..38; /note="Helical"; /evidence="ECO:0000255"; TRANSMEM 67..87; /note="Helical"; /evidence="ECO:0000255"; TRANSMEM 96..116; /note="Helical"; /evidence="ECO:0000255"; TRANSMEM 153..173; /note="Helical"; /evidence="ECO:0000255"; TRANSMEM 199..219; /note="Helical"; /evidence="ECO:0000255"; TRANSMEM 253..273; /note="Helical"; /evidence="ECO:0000255"; TRANSMEM 338..358; /note="Helical"; /evidence="ECO:0000255"; TRANSMEM 397..417; /note="Helical"; /evidence="ECO:0000255"	1	unknown
Q9H239	MMP28 MMP25 UNQ1893/PRO4339	Matrix metalloproteinase-28 (MMP-28) (EC 3.4.24.-) (Epilysin)	no		0	unknown
Q9H244	P2RY12 HORK3	P2Y purinoceptor 12 (P2Y12) (ADP-glucose receptor) (ADPG-R) (P2T(AC)) (P2Y(AC)) (P2Y(cyc)) (P2Y12 platelet ADP receptor) (P2Y(ADP)) (SP1999)	no	TRANSMEM 28..50; /note="Helical; Name=1"; TRANSMEM 62..82; /note="Helical; Name=2"; TRANSMEM 98..118; /note="Helical; Name=3"; TRANSMEM 143..162; /note="Helical; Name=4"; TRANSMEM 186..207; /note="Helical; Name=5"; TRANSMEM 234..259; /note="Helical; Name=6"; TRANSMEM 279..298; /note="Helical; Name=7"	1	unknown	P2Y purinoceptor 12
Q9H251	CDH23 KIAA1774 KIAA1812 UNQ1894/PRO4340	Cadherin-23 (Otocadherin)	no	TRANSMEM 3065..3085; /note="Helical"; /evidence="ECO:0000255"	1	unknown	Harmonin-CAD23 complex
Q9H252	KCNH6 ERG2	Voltage-gated inwardly rectifying potassium channel KCNH6 (Ether-a-go-go-related gene potassium channel 2) (ERG-2) (Eag-related protein 2) (Ether-a-go-go-related protein 2) (hERG-2) (hERG2) (Potassium voltage-gated channel subfamily H member 6) (Voltage-gated potassium channel subunit Kv11.2)	no	TRANSMEM 262..282; /note="Helical; Name=Segment S1"; /evidence="ECO:0000255"; TRANSMEM 299..319; /note="Helical; Name=Segment S2"; /evidence="ECO:0000255"; TRANSMEM 341..361; /note="Helical; Name=Segment S3"; /evidence="ECO:0000255"; TRANSMEM 371..391; /note="Helical; Voltage-sensor; Name=Segment S4"; /evidence="ECO:0000255"; TRANSMEM 399..419; /note="Helical; Name=Segment S5"; /evidence="ECO:0000255"; TRANSMEM 491..511; /note="Helical; Name=Segment S6"; /evidence="ECO:0000255"	1	unknown
Q9H254	SPTBN4 KIAA1642 SPTBN3	Spectrin beta chain, non-erythrocytic 4 (Beta-IV spectrin) (Spectrin, non-erythroid beta chain 3)	no		1	unknown
Q9H255	OR51E2 PSGR	Olfactory receptor 51E2 (HPRAJ) (Olfactory receptor OR11-16) (Prostate-specific G-protein coupled receptor)	no	TRANSMEM 25..45; /note="Helical; Name=1"; /evidence="ECO:0000255"; TRANSMEM 54..74; /note="Helical; Name=2"; /evidence="ECO:0000255"; TRANSMEM 99..119; /note="Helical; Name=3"; /evidence="ECO:0000255"; TRANSMEM 139..159; /note="Helical; Name=4"; /evidence="ECO:0000255"; TRANSMEM 196..216; /note="Helical; Name=5"; /evidence="ECO:0000255"; TRANSMEM 237..257; /note="Helical; Name=6"; /evidence="ECO:0000255"; TRANSMEM 273..293; /note="Helical; Name=7"; /evidence="ECO:0000255"	1	unknown
Q9H257	CARD9	Caspase recruitment domain-containing protein 9 (hCARD9)	no		1	unknown	BCL10-CARD9-CASP8-MALT1-PYCARD inflammasome complex
Q9H267	VPS33B	Vacuolar protein sorting-associated protein 33B (hVPS33B)	no		1	unknown	Endosomal targeting complex (VIPAS39-VPS33B)
Q9H270	VPS11 RNF108 PP3476	Vacuolar protein sorting-associated protein 11 homolog (hVPS11) (RING finger protein 108)	no		1	unknown	Class C VPS complex (STX7, VPS11, VPS18), Class C VPS complex (VPS11, VPS16, VPS18), Class C VPS/HOPS complex, CORVET complex, HOPS complex
Q9H293	IL25 IL17E UNQ3120/PRO10272	Interleukin-25 (IL-25) (Interleukin-17E) (IL-17E)	no		0	unknown	IL-17 receptor-IL-25 complex
Q9H295	DCSTAMP TM7SF4	Dendritic cell-specific transmembrane protein (DC-STAMP) (hDC-STAMP) (Dendrocyte-expressed seven transmembrane protein) (IL-four-induced protein) (FIND) (Transmembrane 7 superfamily member 4)	no	TRANSMEM 35..55; /note="Helical"; /evidence="ECO:0000255"; TRANSMEM 58..78; /note="Helical"; /evidence="ECO:0000255"; TRANSMEM 98..118; /note="Helical"; /evidence="ECO:0000255"; TRANSMEM 210..230; /note="Helical"; /evidence="ECO:0000255"; TRANSMEM 293..313; /note="Helical"; /evidence="ECO:0000255"; TRANSMEM 377..397; /note="Helical"; /evidence="ECO:0000255"	1	unknown
Q9H2A2	ALDH8A1 ALDH12	2-aminomuconic semialdehyde dehydrogenase (EC 1.2.1.32) (Aldehyde dehydrogenase 12) (Aldehyde dehydrogenase family 8 member A1)	no		0	unknown
Q9H2A7	CXCL16 SCYB16 SRPSOX UNQ2759/PRO6714	C-X-C motif chemokine 16 (Scavenger receptor for phosphatidylserine and oxidized low density lipoprotein) (SR-PSOX) (Small-inducible cytokine B16) (Transmembrane chemokine CXCL16)	no	TRANSMEM 206..226; /note="Helical"; /evidence="ECO:0000255"	1	unknown
Q9H2A9	CHST8	Carbohydrate sulfotransferase 8 (EC 2.8.2.-) (GalNAc-4-O-sulfotransferase 1) (GalNAc-4-ST1) (GalNAc4ST-1) (N-acetylgalactosamine-4-O-sulfotransferase 1)	no	TRANSMEM 11..31; /note="Helical; Signal-anchor for type II membrane protein"; /evidence="ECO:0000255"	1	unknown
Q9H2B2	SYT4 KIAA1342	Synaptotagmin-4 (Synaptotagmin IV) (SytIV)	no	TRANSMEM 17..37; /note="Helical"; /evidence="ECO:0000255"	1	unknown
Q9H2B4	SLC26A1 SAT1	Sulfate anion transporter 1 (SAT-1) (Solute carrier family 26 member 1)	no	TRANSMEM 68..90; /note="Helical"; /evidence="ECO:0000255"; TRANSMEM 94..116; /note="Helical"; /evidence="ECO:0000255"; TRANSMEM 176..198; /note="Helical"; /evidence="ECO:0000255"; TRANSMEM 255..277; /note="Helical"; /evidence="ECO:0000255"; TRANSMEM 290..309; /note="Helical"; /evidence="ECO:0000255"; TRANSMEM 342..364; /note="Helical"; /evidence="ECO:0000255"; TRANSMEM 377..399; /note="Helical"; /evidence="ECO:0000255"; TRANSMEM 412..434; /note="Helical"; /evidence="ECO:0000255"; TRANSMEM 472..494; /note="Helical"; /evidence="ECO:0000255"	1	unknown
Q9H2C1	LHX5	LIM/homeobox protein Lhx5 (LIM homeobox protein 5)	no		0	unknown
Q9H2C2	ARV1 HT035	Protein ARV1 (hARV1)	no	TRANSMEM 144..164; /note="Helical"; /evidence="ECO:0000255"; TRANSMEM 176..196; /note="Helical"; /evidence="ECO:0000255"; TRANSMEM 233..253; /note="Helical"; /evidence="ECO:0000255"	1	unknown
Q9H2E6	SEMA6A KIAA1368 SEMAQ	Semaphorin-6A (Semaphorin VIA) (Sema VIA) (Semaphorin-6A-1) (SEMA6A-1)	no	TRANSMEM 650..670; /note="Helical"; /evidence="ECO:0000255"	1	unknown
Q9H2F3	HSD3B7	3 beta-hydroxysteroid dehydrogenase type 7 (3 beta-hydroxysteroid dehydrogenase type VII) (3-beta-HSD VII) (3-beta-hydroxy-Delta(5)-C27 steroid oxidoreductase) (C(27) 3-beta-HSD) (EC 1.1.1.-) (Cholest-5-ene-3-beta,7-alpha-diol 3-beta-dehydrogenase) (EC 1.1.1.181)	no	TRANSMEM 289..309; /note="Helical"; /evidence="ECO:0000255"; TRANSMEM 311..331; /note="Helical"; /evidence="ECO:0000255"	1	unknown
Q9H2F5	EPC1	Enhancer of polycomb homolog 1	no		1	unknown	NuA4/Tip60-HAT complex, NuA4/Tip60-HAT complex, NuA4/Tip60-HAT complex B, NuA4/Tip60-HAT complex A, DMAP1-associated complex, NuA4/Tip60 HAT complex, NuA4/Tip60 HAT complex, H2A.Z histone-exchange complex p400/TIP60
Q9H2F9	CCDC68	Coiled-coil domain-containing protein 68 (Cutaneous T-cell lymphoma-associated antigen se57-1) (CTCL-associated antigen se57-1)	no		0	unknown
Q9H2G4	TSPYL2 CDA1 DENTT TSPX HRIHFB2216	Testis-specific Y-encoded-like protein 2 (TSPY-like protein 2) (Cell division autoantigen 1) (Cutaneous T-cell lymphoma-associated antigen se20-4) (CTCL-associated antigen se20-4) (Differentially-expressed nucleolar TGF-beta1 target protein) (Nuclear protein of 79 kDa) (NP79)	no		0	unknown
Q9H2G9	BLZF1 JEM1	Golgin-45 (Basic leucine zipper nuclear factor 1) (JEM-1) (p45 basic leucine-zipper nuclear factor)	no		1	unknown
Q9H2H0	CXXC4 IDAX	CXXC-type zinc finger protein 4 (Inhibition of the Dvl and axin complex protein)	no		0	unknown
Q9H2H9	SLC38A1 ATA1 NAT2 SAT1 SNAT1	Sodium-coupled neutral amino acid symporter 1 (Amino acid transporter A1) (N-system amino acid transporter 2) (Solute carrier family 38 member 1) (System A amino acid transporter 1) (System N amino acid transporter 1)	no	TRANSMEM 75..97; /note="Helical"; /evidence="ECO:0000255"; TRANSMEM 113..133; /note="Helical"; /evidence="ECO:0000255"; TRANSMEM 148..168; /note="Helical"; /evidence="ECO:0000255"; TRANSMEM 189..211; /note="Helical"; /evidence="ECO:0000255"; TRANSMEM 217..237; /note="Helical"; /evidence="ECO:0000255"; TRANSMEM 276..296; /note="Helical"; /evidence="ECO:0000255"; TRANSMEM 313..333; /note="Helical"; /evidence="ECO:0000255"; TRANSMEM 351..371; /note="Helical"; /evidence="ECO:0000255"; TRANSMEM 394..414; /note="Helical"; /evidence="ECO:0000255"; TRANSMEM 417..437; /note="Helical"; /evidence="ECO:0000255"; TRANSMEM 453..473; /note="Helical"; /evidence="ECO:0000255"	1	unknown
Q9H2J7	SLC6A15 B0AT2 NTT73 SBAT1	Sodium-dependent neutral amino acid transporter B(0)AT2 (Sodium- and chloride-dependent neurotransmitter transporter NTT73) (Sodium-coupled branched-chain amino-acid transporter 1) (Solute carrier family 6 member 15) (Transporter v7-3)	no	TRANSMEM 70..90; /note="Helical; Name=1"; /evidence="ECO:0000255"; TRANSMEM 98..117; /note="Helical; Name=2"; /evidence="ECO:0000255"; TRANSMEM 142..162; /note="Helical; Name=3"; /evidence="ECO:0000255"; TRANSMEM 226..244; /note="Helical; Name=4"; /evidence="ECO:0000255"; TRANSMEM 253..270; /note="Helical; Name=5"; /evidence="ECO:0000255"; TRANSMEM 306..323; /note="Helical; Name=6"; /evidence="ECO:0000255"; TRANSMEM 335..356; /note="Helical; Name=7"; /evidence="ECO:0000255"; TRANSMEM 453..472; /note="Helical; Name=8"; /evidence="ECO:0000255"; TRANSMEM 496..514; /note="Helical; Name=9"; /evidence="ECO:0000255"; TRANSMEM 530..550; /note="Helical; Name=10"; /evidence="ECO:0000255"; TRANSMEM 571..592; /note="Helical; Name=11"; /evidence="ECO:0000255"; TRANSMEM 620..642; /note="Helical; Name=12"; /evidence="ECO:0000255"	1	unknown
Q9H2K2	TNKS2 PARP5B TANK2 TNKL	Poly [ADP-ribose] polymerase tankyrase-2 (EC 2.4.2.30) (ADP-ribosyltransferase diphtheria toxin-like 6) (ARTD6) (Poly [ADP-ribose] polymerase 5B) (Protein poly-ADP-ribosyltransferase tankyrase-2) (EC 2.4.2.-) (TNKS-2) (TRF1-interacting ankyrin-related ADP-ribose polymerase 2) (Tankyrase II) (Tankyrase-2) (TANK2) (Tankyrase-like protein) (Tankyrase-related protein)	no		1	unknown	Tankyrin 1-tankyrin 2-TRF1 complex
Q9H2K8	TAOK3 DPK JIK KDS MAP3K18	Serine/threonine-protein kinase TAO3 (EC 2.7.11.1) (Cutaneous T-cell lymphoma-associated antigen HD-CL-09) (CTCL-associated antigen HD-CL-09) (Dendritic cell-derived protein kinase) (JNK/SAPK-inhibitory kinase) (Jun kinase-inhibitory kinase) (Kinase from chicken homolog A) (hKFC-A) (Thousand and one amino acid protein 3)	no		1	unknown
Q9H2L4	TMEM60 C7orf35 DC32	Transmembrane protein 60	no	TRANSMEM 5..25; /note="Helical"; /evidence="ECO:0000255"; TRANSMEM 35..55; /note="Helical"; /evidence="ECO:0000255"; TRANSMEM 78..98; /note="Helical"; /evidence="ECO:0000255"; TRANSMEM 110..130; /note="Helical"; /evidence="ECO:0000255"	1	unknown
Q9H2L5	RASSF4 AD037	Ras association domain-containing protein 4	no		0	unknown
Q9H2M3	BHMT2	S-methylmethionine--homocysteine S-methyltransferase BHMT2 (SMM-hcy methyltransferase) (EC 2.1.1.10) (Betaine--homocysteine S-methyltransferase 2)	no		0	unknown
Q9H2R5	KLK15	Kallikrein-15 (EC 3.4.21.-) (ACO protease)	no		0	unknown
Q9H2S1	KCNN2	Small conductance calcium-activated potassium channel protein 2 (SK2) (SKCa 2) (SKCa2) (KCa2.2)	no	TRANSMEM 138..158; /note="Helical; Name=Segment S1"; /evidence="ECO:0000255"; TRANSMEM 168..188; /note="Helical; Name=Segment S2"; /evidence="ECO:0000255"; TRANSMEM 214..234; /note="Helical; Name=Segment S3"; /evidence="ECO:0000255"; TRANSMEM 256..276; /note="Helical; Name=Segment S4"; /evidence="ECO:0000255"; TRANSMEM 305..325; /note="Helical; Name=Segment S5"; /evidence="ECO:0000255"; TRANSMEM 374..394; /note="Helical; Name=Segment S6"; /evidence="ECO:0000255"	1	unknown
Q9H2S5	RNF39 HZFW	RING finger protein 39 (Protein HZFw)	no		0	unknown
Q9H2S6	TNMD CHM1L UNQ771/PRO1565	Tenomodulin (TeM) (hTeM) (Chondromodulin-1-like protein) (ChM1L) (hChM1L) (Chondromodulin-I-like protein) (Myodulin) (Tendin)	no	TRANSMEM 31..50; /note="Helical; Signal-anchor for type II membrane protein"; /evidence="ECO:0000255"	1	unknown
Q9H2S9	IKZF4 KIAA1782 ZNFN1A4	Zinc finger protein Eos (Ikaros family zinc finger protein 4)	no		0	unknown	NRG1-IKZF4 complex
Q9H2U9	ADAM7 GP83	Disintegrin and metalloproteinase domain-containing protein 7 (ADAM 7) (Sperm maturation-related glycoprotein GP-83)	no	TRANSMEM 669..689; /note="Helical"; /evidence="ECO:0000255"	1	unknown
Q9H2W1	MS4A6A 4SPAN3 CD20L3 MS4A6 CDA01 MSTP090	Membrane-spanning 4-domains subfamily A member 6A (CD20 antigen-like 3) (Four-span transmembrane protein 3)	no	TRANSMEM 47..67; /note="Helical"; /evidence="ECO:0000255"; TRANSMEM 85..105; /note="Helical"; /evidence="ECO:0000255"; TRANSMEM 117..137; /note="Helical"; /evidence="ECO:0000255"; TRANSMEM 186..206; /note="Helical"; /evidence="ECO:0000255"	1	unknown
Q9H2W2	MIXL1 MIXL	Homeobox protein MIXL1 (Homeodomain protein MIX) (hMix) (MIX1 homeobox-like protein 1) (Mix.1 homeobox-like protein)	no		0	unknown
Q9H2X0	CHRD UNQ217/PRO243	Chordin	no		0	unknown
Q9H2X3	CLEC4M CD209L CD209L1 CD299	C-type lectin domain family 4 member M (CD209 antigen-like protein 1) (DC-SIGN-related protein) (DC-SIGNR) (Dendritic cell-specific ICAM-3-grabbing non-integrin 2) (DC-SIGN2) (Liver/lymph node-specific ICAM-3-grabbing non-integrin) (L-SIGN) (CD antigen CD299)	no	TRANSMEM 50..70; /note="Helical; Signal-anchor for type II membrane protein"; /evidence="ECO:0000305"	1	unknown	CLEC4M-VWF complex
Q9H2X6	HIPK2	Homeodomain-interacting protein kinase 2 (hHIPk2) (EC 2.7.11.1)	no		0	unknown	FHL2-p53-HIPK2 complex, DAXX-Axin-p53-HIPK2 complex, Axin-p53-HIPK2 complex, NK-3-Groucho-HIPK2-SIN3A-RbpA48-HDAC1 complex, AML1-HIPK2-p300 complex
Q9H2Y7	ZNF106 SH3BP3 ZFP106 ZNF474	Zinc finger protein 106 (Zfp-106) (Zinc finger protein 474)	no		1	unknown
Q9H305	CDIP1 C16orf5 CDIP LITAFL	Cell death-inducing p53-target protein 1 (Cell death involved p53-target) (Cell death-inducing protein) (LITAF-like protein) (Lipopolysaccharide-induced tumor necrosis factor-alpha-like protein) (Transmembrane protein I1)	no		1	unknown
Q9H306	MMP27 UNQ2503/PRO5992	Matrix metalloproteinase-27 (MMP-27) (EC 3.4.24.-)	no		1	unknown
Q9H310	RHBG	Ammonium transporter Rh type B (Rhesus blood group family type B glycoprotein) (Rh family type B glycoprotein) (Rh type B glycoprotein)	no	TRANSMEM 14..34; /note="Helical"; /evidence="ECO:0000255"; TRANSMEM 62..82; /note="Helical"; /evidence="ECO:0000255"; TRANSMEM 87..107; /note="Helical"; /evidence="ECO:0000255"; TRANSMEM 125..145; /note="Helical"; /evidence="ECO:0000255"; TRANSMEM 150..170; /note="Helical"; /evidence="ECO:0000255"; TRANSMEM 179..201; /note="Helical"; /evidence="ECO:0000255"; TRANSMEM 220..240; /note="Helical"; /evidence="ECO:0000255"; TRANSMEM 252..272; /note="Helical"; /evidence="ECO:0000255"; TRANSMEM 283..303; /note="Helical"; /evidence="ECO:0000255"; TRANSMEM 305..325; /note="Helical"; /evidence="ECO:0000255"; TRANSMEM 347..367; /note="Helical"; /evidence="ECO:0000255"; TRANSMEM 394..414; /note="Helical"; /evidence="ECO:0000255"	1	unknown	RhBG-kAE1-ankyrin-G complex
Q9H313	TTYH1	Protein tweety homolog 1 (hTTY1) (Volume-regulated anion channel subunit TTYH1)	no	TRANSMEM 44..64; /note="Helical; Name=1"; /evidence="ECO:0000255"; TRANSMEM 89..109; /note="Helical; Name=2"; /evidence="ECO:0000255"; TRANSMEM 215..235; /note="Helical; Name=3"; /evidence="ECO:0000255"; TRANSMEM 241..261; /note="Helical; Name=4"; /evidence="ECO:0000255"; TRANSMEM 391..411; /note="Helical; Name=5"; /evidence="ECO:0000255"	1	unknown
Q9H324	ADAMTS10	A disintegrin and metalloproteinase with thrombospondin motifs 10 (ADAM-TS 10) (ADAM-TS10) (ADAMTS-10) (EC 3.4.24.-)	no		0	unknown
Q9H329	EPB41L4B EHM2 LULU2	Band 4.1-like protein 4B (Erythrocyte membrane protein band 4.1-like 4B) (FERM-containing protein CG1) (Protein EHM2)	no		1	unknown
Q9H334	FOXP1 HSPC215	Forkhead box protein P1 (Mac-1-regulated forkhead) (MFH)	no		0	unknown
Q9H361	PABPC3 PABP3 PABPL3	Polyadenylate-binding protein 3 (PABP-3) (Poly(A)-binding protein 3) (Testis-specific poly(A)-binding protein)	no		0	unknown
Q9H3D4	TP63 KET P63 P73H P73L TP73L	Tumor protein 63 (p63) (Chronic ulcerative stomatitis protein) (CUSP) (Keratinocyte transcription factor KET) (Transformation-related protein 63) (TP63) (Tumor protein p73-like) (p73L) (p40) (p51)	no		0	unknown
Q9H3L0	MMADHC C2orf25 CL25022 HSPC161 My011	Cobalamin trafficking protein CblD (CblD) (Methylmalonic aciduria and homocystinuria type D protein, mitochondrial)	no		0	unknown
Q9H3M0	KCNF1	Voltage-gated potassium channel regulatory subunit KCNF1 (Potassium voltage-gated channel subfamily F member 1) (Voltage-gated potassium channel subunit Kv5.1) (kH1)	no	TRANSMEM 184..204; /note="Helical; Name=Segment S1"; /evidence="ECO:0000255"; TRANSMEM 224..244; /note="Helical; Name=Segment S2"; /evidence="ECO:0000255"; TRANSMEM 250..270; /note="Helical; Name=Segment S3"; /evidence="ECO:0000255"; TRANSMEM 290..310; /note="Helical; Voltage-sensor; Name=Segment S4"; /evidence="ECO:0000255"; TRANSMEM 325..345; /note="Helical; Name=Segment S5"; /evidence="ECO:0000255"; TRANSMEM 386..406; /note="Helical; Name=Segment S6"; /evidence="ECO:0000255"	1	unknown	KCNF1-KCNG3 complex, KCNF1-KCNH1 complex, KCNF1-KCNV2 complex
Q9H3M7	TXNIP VDUP1	Thioredoxin-interacting protein (Thioredoxin-binding protein 2) (Vitamin D3 up-regulated protein 1)	no		0	unknown
Q9H3N8	HRH4 GPCR105	Histamine H4 receptor (H4R) (HH4R) (AXOR35) (G-protein coupled receptor 105) (GPRv53) (Pfi-013) (SP9144)	no	TRANSMEM 20..40; /note="Helical; Name=1"; /evidence="ECO:0000255"; TRANSMEM 53..73; /note="Helical; Name=2"; /evidence="ECO:0000255"; TRANSMEM 88..108; /note="Helical; Name=3"; /evidence="ECO:0000255"; TRANSMEM 132..152; /note="Helical; Name=4"; /evidence="ECO:0000255"; TRANSMEM 173..193; /note="Helical; Name=5"; /evidence="ECO:0000255"; TRANSMEM 305..325; /note="Helical; Name=6"; /evidence="ECO:0000255"; TRANSMEM 342..362; /note="Helical; Name=7"; /evidence="ECO:0000255"	1	unknown	HRH4-TSPAN4 complex
Q9H3Q3	GAL3ST2 GP3ST	Galactose-3-O-sulfotransferase 2 (Gal3ST-2) (EC 2.8.2.-) (Beta-galactose-3-O-sulfotransferase 2) (Gal-beta-1, 3-GalNAc 3'-sulfotransferase 2) (Glycoprotein beta-Gal 3'-sulfotransferase 2)	no	TRANSMEM 11..31; /note="Helical; Signal-anchor for type II membrane protein"; /evidence="ECO:0000255"	1	unknown
Q9H3R0	KDM4C GASC1 JHDM3C JMJD2C KIAA0780	Lysine-specific demethylase 4C (EC 1.14.11.66) (Gene amplified in squamous cell carcinoma 1 protein) (GASC-1 protein) (JmjC domain-containing histone demethylation protein 3C) (Jumonji domain-containing protein 2C) ([histone H3]-trimethyl-L-lysine(9) demethylase 4C)	no		0	unknown	AR-KDM1A-KDM4C complex
Q9H3R1	NDST4 HSST4	Bifunctional heparan sulfate N-deacetylase/N-sulfotransferase 4 (EC 2.8.2.8) (Glucosaminyl N-deacetylase/N-sulfotransferase 4) (NDST-4) (N-heparan sulfate sulfotransferase 4) (N-HSST 4) [Includes: Heparan sulfate N-deacetylase 4 (EC 3.-.-.-); Heparan sulfate N-sulfotransferase 4 (EC 2.8.2.-)]	no	TRANSMEM 14..34; /note="Helical; Signal-anchor for type II membrane protein"; /evidence="ECO:0000255"	1	unknown
Q9H3R2	MUC13 DRCC1 RECC UNQ6194/PRO20221	Mucin-13 (MUC-13) (Down-regulated in colon cancer 1)	no	TRANSMEM 422..442; /note="Helical"; /evidence="ECO:0000255"	1	unknown
Q9H3S1	SEMA4A SEMAB SEMB UNQ783/PRO1317	Semaphorin-4A (Semaphorin-B) (Sema B)	no	TRANSMEM 684..704; /note="Helical"; /evidence="ECO:0000255"	1	unknown	SEMA4A-PlexinD1 complex
Q9H3S3	TMPRSS5	Transmembrane protease serine 5 (EC 3.4.21.-) (Spinesin)	no	TRANSMEM 50..70; /note="Helical; Signal-anchor for type II membrane protein"; /evidence="ECO:0000255"	1	unknown
Q9H3S4	TPK1	Thiamine pyrophosphokinase 1 (hTPK1) (Placental protein 20) (PP20) (Thiamin pyrophosphokinase 1)	no		0	unknown
Q9H3S5	PIGM	GPI mannosyltransferase 1 (EC 2.4.1.-) (GPI mannosyltransferase I) (GPI-MT-I) (Phosphatidylinositol-glycan biosynthesis class M protein) (PIG-M)	no	TRANSMEM 18..38; /note="Helical"; /evidence="ECO:0000255"; TRANSMEM 80..100; /note="Helical"; /evidence="ECO:0000255"; TRANSMEM 139..161; /note="Helical"; /evidence="ECO:0000255"; TRANSMEM 170..190; /note="Helical"; /evidence="ECO:0000255"; TRANSMEM 226..246; /note="Helical"; /evidence="ECO:0000255"; TRANSMEM 288..308; /note="Helical"; /evidence="ECO:0000255"; TRANSMEM 315..337; /note="Helical"; /evidence="ECO:0000255"; TRANSMEM 339..350; /note="Helical"; /evidence="ECO:0000255"; TRANSMEM 358..378; /note="Helical"; /evidence="ECO:0000255"; TRANSMEM 385..405; /note="Helical"; /evidence="ECO:0000255"	1	unknown
Q9H3T2	SEMA6C KIAA1869 SEMAY	Semaphorin-6C (Semaphorin-Y) (Sema Y)	no	TRANSMEM 605..625; /note="Helical"; /evidence="ECO:0000255"	1	unknown
Q9H3T3	SEMA6B SEMAN SEMAZ UNQ1907/PRO4353	Semaphorin-6B (Semaphorin-Z) (Sema Z)	no	TRANSMEM 604..624; /note="Helical"; /evidence="ECO:0000255"	1	unknown
Q9H3U5	MFSD1 SMAP4 UG0581B09	Lysosomal dipeptide transporter MFSD1 (Major facilitator superfamily domain-containing protein 1) (Smooth muscle cell-associated protein 4) (SMAP-4)	no	TRANSMEM 39..59; /note="Helical"; /evidence="ECO:0000255"; TRANSMEM 83..103; /note="Helical"; /evidence="ECO:0000255"; TRANSMEM 113..133; /note="Helical"; /evidence="ECO:0000255"; TRANSMEM 135..155; /note="Helical"; /evidence="ECO:0000255"; TRANSMEM 170..191; /note="Helical"; /evidence="ECO:0000255"; TRANSMEM 213..233; /note="Helical"; /evidence="ECO:0000255"; TRANSMEM 266..286; /note="Helical"; /evidence="ECO:0000255"; TRANSMEM 303..323; /note="Helical"; /evidence="ECO:0000255"; TRANSMEM 331..351; /note="Helical"; /evidence="ECO:0000255"; TRANSMEM 361..381; /note="Helical"; /evidence="ECO:0000255"; TRANSMEM 392..412; /note="Helical"; /evidence="ECO:0000255"; TRANSMEM 418..438; /note="Helical"; /evidence="ECO:0000255"	1	unknown
Q9H3U7	SMOC2 SMAP2 MSTP117	SPARC-related modular calcium-binding protein 2 (Secreted modular calcium-binding protein 2) (SMOC-2) (Smooth muscle-associated protein 2) (SMAP-2)	no		1	unknown
Q9H3Y6	SRMS C20orf148	Tyrosine-protein kinase Srms (EC 2.7.10.2)	no		1	unknown
Q9H400	LIME1 LIME LP8067	Lck-interacting transmembrane adapter 1 (Lck-interacting membrane protein) (Lck-interacting molecule)	no	TRANSMEM 7..27; /note="Helical; Signal-anchor for type III membrane protein"; /evidence="ECO:0000255"	1	unknown
Q9H422	HIPK3 DYRK6 FIST3 PKY	Homeodomain-interacting protein kinase 3 (EC 2.7.11.1) (Androgen receptor-interacting nuclear protein kinase) (ANPK) (Fas-interacting serine/threonine-protein kinase) (FIST) (Homolog of protein kinase YAK1)	no		1	unknown
Q9H427	KCNK15 TASK5	Potassium channel subfamily K member 15 (Acid-sensitive potassium channel protein TASK-5) (TWIK-related acid-sensitive K(+) channel 5) (Two pore potassium channel KT3.3) (Two pore K(+) channel KT3.3)	no	TRANSMEM 9..29; /note="Helical"; /evidence="ECO:0000255"; TRANSMEM 108..128; /note="Helical"; /evidence="ECO:0000255"; TRANSMEM 159..179; /note="Helical"; /evidence="ECO:0000255"; TRANSMEM 223..243; /note="Helical"; /evidence="ECO:0000255"	1	unknown
Q9H461	FZD8	Frizzled-8 (Fz-8) (hFz8)	no	TRANSMEM 276..296; /note="Helical; Name=1"; /evidence="ECO:0000255"; TRANSMEM 313..333; /note="Helical; Name=2"; /evidence="ECO:0000255"; TRANSMEM 397..417; /note="Helical; Name=3"; /evidence="ECO:0000255"; TRANSMEM 440..460; /note="Helical; Name=4"; /evidence="ECO:0000255"; TRANSMEM 484..504; /note="Helical; Name=5"; /evidence="ECO:0000255"; TRANSMEM 533..553; /note="Helical; Name=6"; /evidence="ECO:0000255"; TRANSMEM 585..605; /note="Helical; Name=7"; /evidence="ECO:0000255"	1	unknown
Q9H467	CUEDC2 C10orf66 HOYS6	CUE domain-containing protein 2	no		1	unknown
Q9H469	FBXL15 FBXO37	F-box/LRR-repeat protein 15 (F-box only protein 37)	no		0	unknown
Q9H477	RBKS RBSK	Ribokinase (RK) (EC 2.7.1.15)	no		0	unknown
Q9H479	FN3K	Fructosamine-3-kinase (EC 2.7.1.171) (Protein-psicosamine 3-kinase FN3K) (Protein-ribulosamine 3-kinase FN3K) (EC 2.7.1.172)	no		0	unknown
Q9H492	MAP1LC3A	Microtubule-associated proteins 1A/1B light chain 3A (Autophagy-related protein LC3 A) (Autophagy-related ubiquitin-like modifier LC3 A) (MAP1 light chain 3-like protein 1) (MAP1A/MAP1B light chain 3 A) (MAP1A/MAP1B LC3 A) (Microtubule-associated protein 1 light chain 3 alpha)	no		1	unknown	CHDH-SQSTM1-MAP1LC3 complex, MAP1LC3A-OFD1-PCM1 complex
Q9H4A9	DPEP2 UNQ284/PRO323	Dipeptidase 2 (EC 3.4.13.19)	no		1	unknown
Q9H4B4	PLK3 CNK FNK PRK	Serine/threonine-protein kinase PLK3 (EC 2.7.11.21) (Cytokine-inducible serine/threonine-protein kinase) (FGF-inducible kinase) (Polo-like kinase 3) (PLK-3) (Proliferation-related kinase)	no		0	unknown
Q9H4B6	SAV1 WW45	Protein salvador homolog 1 (45 kDa WW domain protein) (hWW45)	no		0	unknown	MST1-SAV1 complex, SAV1-STK3 complex, NEK2-SAV1-STK3 complex, LATS1-PCBP2-SAV1-STK3-STK4 complex, LATS1-PCBP1-SAV1-STK3-STK4 complex
Q9H4D0	CLSTN2 CS2	Calsyntenin-2 (Alcadein-gamma) (Alc-gamma)	no	TRANSMEM 832..852; /note="Helical"; /evidence="ECO:0000255"	1	unknown
Q9H4D5	NXF3 TAPL3	Nuclear RNA export factor 3 (TAP-like protein 3) (TAPL-3)	no		0	unknown
Q9H4E5	RHOJ ARHJ RASL7B RHOI TCL	Rho-related GTP-binding protein RhoJ (Ras-like protein family member 7B) (Tc10-like GTP-binding protein)	no		1	unknown
Q9H4F1	ST6GALNAC4 SIAT3C SIAT7D	Alpha-N-acetyl-neuraminyl-2,3-beta-galactosyl-1,3-N-acetyl-galactosaminide alpha-2,6-sialyltransferase (EC 2.4.3.7) (NeuAc-alpha-2,3-Gal-beta-1,3-GalNAc-alpha-2,6-sialyltransferase) (ST6GalNAc IV) (ST6GalNAcIV) (Sialyltransferase 3C) (SIAT3-C) (Sialyltransferase 7D) (SIAT7-D)	no	TRANSMEM 7..27; /note="Helical; Signal-anchor for type II membrane protein"; /evidence="ECO:0000255"	1	unknown
Q9H4F8	SMOC1	SPARC-related modular calcium-binding protein 1 (Secreted modular calcium-binding protein 1) (SMOC-1)	no		1	unknown
Q9H4G0	EPB41L1 KIAA0338	Band 4.1-like protein 1 (Erythrocyte membrane protein band 4.1-like 1) (Neuronal protein 4.1) (4.1N)	no		1	unknown
Q9H4H8	FAM83D C20orf129	Protein FAM83D (Spindle protein CHICA)	no		0	unknown
Q9H4I2	ZHX3 KIAA0395 TIX1	Zinc fingers and homeoboxes protein 3 (Triple homeobox protein 1) (Zinc finger and homeodomain protein 3)	no		0	unknown
Q9H4M3	FBXO44 FBG3 FBX30 FBX44 FBX6A FBXO6A	F-box only protein 44 (F-box protein FBX30) (F-box/G-domain protein 3)	no		0	unknown	Ubiquitin E3 ligase (CUL1, FBXO44, RBX1, SKP1)
Q9H4P4	RNF41 FLRF NRDP1 SBBI03	E3 ubiquitin-protein ligase NRDP1 (EC 2.3.2.27) (RING finger protein 41) (RING-type E3 ubiquitin transferase NRDP1)	no		0	unknown
Q9H4Q3	PRDM13 PFM10	PR domain zinc finger protein 13 (EC 2.1.1.-) (PR domain-containing protein 13)	no		0	unknown
Q9H4Q4	PRDM12 PFM9	PR domain zinc finger protein 12 (EC 2.1.1.-) (PR domain-containing protein 12)	no		0	unknown
Q9H4S2	GSX1 GSH1	GS homeobox 1 (Homeobox protein GSH-1)	no		0	unknown
Q9H4T2	ZSCAN16 ZNF392 ZNF435	Zinc finger and SCAN domain-containing protein 16 (Zinc finger protein 392) (Zinc finger protein 435)	no		0	unknown
Q9H4W6	EBF3 COE3	Transcription factor COE3 (Early B-cell factor 3) (EBF-3) (Olf-1/EBF-like 2) (O/E-2) (OE-2)	no		0	unknown
Q9H4X1	RGCC C13orf15 RGC32	Regulator of cell cycle RGCC (Response gene to complement 32 protein) (RGC-32)	no		0	unknown
Q9H4Y5	GSTO2	Glutathione S-transferase omega-2 (GSTO-2) (EC 2.5.1.18) (Glutathione S-transferase omega 2-2) (GSTO 2-2) (Glutathione-dependent dehydroascorbate reductase) (EC 1.8.5.1) (Monomethylarsonic acid reductase) (MMA(V) reductase) (EC 1.20.4.2)	no		0	unknown
Q9H4Z2	ZNF335	Zinc finger protein 335 (NRC-interacting factor 1) (NIF-1)	no		0	unknown	NIF-1-DBC1-EMSY complex, ASH2L-RBBP5-WDR5-ZNF335 complex
Q9H4Z3	PCIF1 C20orf67 CAPAM PPP1R121	mRNA (2'-O-methyladenosine-N(6)-)-methyltransferase (EC 2.1.1.62) (Cap-specific adenosine methyltransferase) (CAPAM) (hCAPAM) (Phosphorylated CTD-interacting factor 1) (hPCIF1) (Protein phosphatase 1 regulatory subunit 121)	no		0	unknown
Q9H503	BANF2 BAFL C20orf179	Barrier-to-autointegration factor-like protein (BAF-L) (Barrier-to-autointegration factor 2)	no		0	unknown	Emerin complex 24, Emerin complex 32, BAFL-BAF-LAP2beta complex, BAFL-BAF complex
Q9H598	SLC32A1 VGAT VIAAT	Vesicular inhibitory amino acid transporter (GABA and glycine transporter) (Solute carrier family 32 member 1) (Vesicular GABA transporter) (hVIAAT)	no	TRANSMEM 133..153; /note="Helical"; /evidence="ECO:0000255"; TRANSMEM 205..225; /note="Helical"; /evidence="ECO:0000255"; TRANSMEM 266..286; /note="Helical"; /evidence="ECO:0000255"; TRANSMEM 306..326; /note="Helical"; /evidence="ECO:0000255"; TRANSMEM 342..362; /note="Helical"; /evidence="ECO:0000255"; TRANSMEM 384..404; /note="Helical"; /evidence="ECO:0000255"; TRANSMEM 439..459; /note="Helical"; /evidence="ECO:0000255"; TRANSMEM 462..482; /note="Helical"; /evidence="ECO:0000255"; TRANSMEM 490..510; /note="Helical"; /evidence="ECO:0000255"	1	unknown
Q9H5F2	CFAP68 C11orf1	Cilia- and flagella-associated protein 68	no		0	unknown
Q9H5H4	ZNF768	Zinc finger protein 768	no		0	unknown
Q9H5I1	SUV39H2 KMT1B	Histone-lysine N-methyltransferase SUV39H2 (EC 2.1.1.355) (Histone H3-K9 methyltransferase 2) (H3-K9-HMTase 2) (Lysine N-methyltransferase 1B) (Suppressor of variegation 3-9 homolog 2) (Su(var)3-9 homolog 2)	no		0	unknown
Q9H5I5	PIEZO2 C18orf30 C18orf58 FAM38B	Piezo-type mechanosensitive ion channel component 2 (Protein FAM38B)	no	TRANSMEM 5..25; /note="Helical"; /evidence="ECO:0000255"; TRANSMEM 27..47; /note="Helical"; /evidence="ECO:0000255"; TRANSMEM 62..82; /note="Helical"; /evidence="ECO:0000255"; TRANSMEM 119..139; /note="Helical"; /evidence="ECO:0000255"; TRANSMEM 214..234; /note="Helical"; /evidence="ECO:0000255"; TRANSMEM 237..257; /note="Helical"; /evidence="ECO:0000255"; TRANSMEM 266..286; /note="Helical"; /evidence="ECO:0000255"; TRANSMEM 336..356; /note="Helical"; /evidence="ECO:0000255"; TRANSMEM 505..525; /note="Helical"; /evidence="ECO:0000255"; TRANSMEM 541..561; /note="Helical"; /evidence="ECO:0000255"; TRANSMEM 581..598; /note="Helical"; /evidence="ECO:0000255"; TRANSMEM 678..698; /note="Helical"; /evidence="ECO:0000255"; TRANSMEM 704..724; /note="Helical"; /evidence="ECO:0000255"; TRANSMEM 732..752; /note="Helical"; /evidence="ECO:0000255"; TRANSMEM 782..802; /note="Helical"; /evidence="ECO:0000255"; TRANSMEM 932..952; /note="Helical"; /evidence="ECO:0000255"; TRANSMEM 958..978; /note="Helical"; /evidence="ECO:0000255"; TRANSMEM 985..1005; /note="Helical"; /evidence="ECO:0000255"; TRANSMEM 1053..1073; /note="Helical"; /evidence="ECO:0000255"; TRANSMEM 1134..1154; /note="Helical"; /evidence="ECO:0000255"; TRANSMEM 1170..1190; /note="Helical"; /evidence="ECO:0000255"; TRANSMEM 1217..1237; /note="Helical"; /evidence="ECO:0000255"; TRANSMEM 1291..1311; /note="Helical"; /evidence="ECO:0000255"; TRANSMEM 1315..1335; /note="Helical"; /evidence="ECO:0000255"; TRANSMEM 1349..1371; /note="Helical"; /evidence="ECO:0000255"; TRANSMEM 1404..1424; /note="Helical"; /evidence="ECO:0000255"; TRANSMEM 1900..1920; /note="Helical"; /evidence="ECO:0000255"; TRANSMEM 1935..1955; /note="Helical"; /evidence="ECO:0000255"; TRANSMEM 1967..1987; /note="Helical"; /evidence="ECO:0000255"; TRANSMEM 2191..2211; /note="Helical"; /evidence="ECO:0000255"; TRANSMEM 2232..2252; /note="Helical"; /evidence="ECO:0000255"; TRANSMEM 2260..2280; /note="Helical"; /evidence="ECO:0000255"; TRANSMEM 2290..2310; /note="Helical"; /evidence="ECO:0000255"; TRANSMEM 2327..2344; /note="Helical"; /evidence="ECO:0000255"; TRANSMEM 2358..2378; /note="Helical"; /evidence="ECO:0000255"; TRANSMEM 2406..2426; /note="Helical"; /evidence="ECO:0000255"; TRANSMEM 2662..2682; /note="Helical"; /evidence="ECO:0000255"	1	unknown
Q9H5J4	ELOVL6 FACE LCE	Very long chain fatty acid elongase 6 (EC 2.3.1.199) (3-keto acyl-CoA synthase ELOVL6) (ELOVL fatty acid elongase 6) (ELOVL FA elongase 6) (Elongation of very long chain fatty acids protein 6) (Fatty acid elongase 2) (hELO2) (Fatty acyl-CoA elongase) (Long-chain fatty-acyl elongase) (Very long chain 3-ketoacyl-CoA synthase 6) (Very long chain 3-oxoacyl-CoA synthase 6)	no	TRANSMEM 34..51; /note="Helical"; /evidence="ECO:0000255|HAMAP-Rule:MF_03206"; TRANSMEM 70..90; /note="Helical"; /evidence="ECO:0000255|HAMAP-Rule:MF_03206"; TRANSMEM 111..131; /note="Helical"; /evidence="ECO:0000255|HAMAP-Rule:MF_03206"; TRANSMEM 136..156; /note="Helical"; /evidence="ECO:0000255|HAMAP-Rule:MF_03206"; TRANSMEM 159..179; /note="Helical"; /evidence="ECO:0000255|HAMAP-Rule:MF_03206"; TRANSMEM 197..217; /note="Helical"; /evidence="ECO:0000255|HAMAP-Rule:MF_03206"; TRANSMEM 232..252; /note="Helical"; /evidence="ECO:0000255|HAMAP-Rule:MF_03206"	1	unknown
Q9H5J8	TAF1D JOSD3	TATA box-binding protein-associated factor RNA polymerase I subunit D (RNA polymerase I-specific TBP-associated factor 41 kDa) (TAFI41) (TATA box-binding protein-associated factor 1D) (TBP-associated factor 1D) (Transcription initiation factor SL1/TIF-IB subunit D)	no		0	unknown
Q9H5N1	RABEP2 RABPT5B	Rab GTPase-binding effector protein 2 (Rabaptin-5beta)	no		0	unknown
Q9H5P4	PDZD7 PDZK7	PDZ domain-containing protein 7	no		1	unknown	USH2 complex, MYO7A-PDZD7 complex
Q9H5U6	ZCCHC4	rRNA N6-adenosine-methyltransferase ZCCHC4 (EC 2.1.1.-) (Zinc finger CCHC domain-containing protein 4)	no		0	unknown
Q9H5V7	IKZF5 ZNFN1A5	Zinc finger protein Pegasus (Ikaros family zinc finger protein 5)	no		0	unknown
Q9H5V8	CDCP1 TRASK UNQ2486/PRO5773	CUB domain-containing protein 1 (Membrane glycoprotein gp140) (Subtractive immunization M plus HEp3-associated 135 kDa protein) (SIMA135) (Transmembrane and associated with src kinases) (CD antigen CD318)	no	TRANSMEM 668..688; /note="Helical"; /evidence="ECO:0000255"	1	unknown	CDCP1-PRKCD-SRC complex, CDCP1-EGFR-SRC complex
Q9H5Y7	SLITRK6	SLIT and NTRK-like protein 6	no	TRANSMEM 609..629; /note="Helical"; /evidence="ECO:0000255"	1	unknown
Q9H5Z6	FAM124B	Protein FAM124B	no		0	unknown
Q9H611	PIF1 C15orf20	ATP-dependent DNA helicase PIF1 (EC 3.6.4.12) (DNA repair and recombination helicase PIF1) (PIF1/RRM3 DNA helicase-like protein)	no		0	unknown
Q9H633	RPP21 C6orf135 CAT60	Ribonuclease P protein subunit p21 (RNaseP protein p21) (Ribonuclease P/MRP 21 kDa subunit) (Ribonucleoprotein V)	no		0	unknown	Rnase/Mrp complex
Q9H649	NSUN3 MSTP077 UG0651E06	tRNA (cytosine(34)-C(5))-methyltransferase, mitochondrial (EC 2.1.1.-) (NOL1/NOP2/Sun domain family member 3)	no		0	unknown
Q9H668	STN1 OBFC1	CST complex subunit STN1 (Oligonucleotide/oligosaccharide-binding fold-containing protein 1) (Suppressor of cdc thirteen homolog)	no		0	unknown	CST complex
Q9H672	ASB7	Ankyrin repeat and SOCS box protein 7 (ASB-7)	no		0	unknown	Ubiquitin E3 ligase (ASB7, TCEB1, TCEB2, CUL5, RNF7)
Q9H694	BICC1	Protein bicaudal C homolog 1 (Bic-C)	no		0	unknown
Q9H6B4	CLMP ACAM ASAM UNQ318/PRO363	CXADR-like membrane protein (Adipocyte adhesion molecule) (Coxsackie- and adenovirus receptor-like membrane protein) (CAR-like membrane protein)	no	TRANSMEM 236..256; /note="Helical"; /evidence="ECO:0000255"	1	unknown
Q9H6B9	EPHX3 ABHD9	Epoxide hydrolase 3 (EH3) (EC 3.3.2.10) (Abhydrolase domain-containing protein 9)	no	TRANSMEM 22..42; /note="Helical"; /evidence="ECO:0000255"	1	unknown
Q9H6D3	XKR8 XRG8	XK-related protein 8 (hXkr8) [Cleaved into: XK-related protein 8, processed form]	no	TRANSMEM 13..33; /note="Helical"; /evidence="ECO:0000255"; TRANSMEM 48..68; /note="Helical"; /evidence="ECO:0000255"; TRANSMEM 159..179; /note="Helical"; /evidence="ECO:0000255"; TRANSMEM 201..221; /note="Helical"; /evidence="ECO:0000255"; TRANSMEM 224..244; /note="Helical"; /evidence="ECO:0000255"; TRANSMEM 260..277; /note="Helical"; /evidence="ECO:0000255"; TRANSMEM 285..305; /note="Helical"; /evidence="ECO:0000255"; TRANSMEM 313..333; /note="Helical"; /evidence="ECO:0000255"	1	unknown
Q9H6D7	HAUS4 C14orf94	HAUS augmin-like complex subunit 4	no		0	unknown	HAUS augmin-like complex
Q9H6J7	CSTPP1 C11orf49	Centriolar satellite-associated tubulin polyglutamylase complex regulator 1	no		0	unknown
Q9H6K1	ILRUN C6orf106	Protein ILRUN (Inflammation and lipid regulator with UBA-like and NBR1-like domains protein)	no		0	unknown
Q9H6L2	TMEM231 UNQ870/PRO1886	Transmembrane protein 231	no	TRANSMEM 23..43; /note="Helical"; /evidence="ECO:0000255"; TRANSMEM 262..282; /note="Helical"; /evidence="ECO:0000255"	1	unknown
Q9H6L4	ARMC7	Armadillo repeat-containing protein 7	no		0	unknown
Q9H6L5	RETREG1 FAM134B JK1	Reticulophagy regulator 1 (Reticulophagy receptor 1)	no	TRANSMEM 60..80; /note="Helical"; /evidence="ECO:0000255"; TRANSMEM 96..116; /note="Helical"; /evidence="ECO:0000255"; TRANSMEM 119..139; /note="Helical"; /evidence="ECO:0000255"; TRANSMEM 209..229; /note="Helical"; /evidence="ECO:0000255"	1	unknown
Q9H6P5	TASP1 C20orf13	Threonine aspartase 1 (Taspase-1) (EC 3.4.25.-) [Cleaved into: Threonine aspartase subunit alpha; Threonine aspartase subunit beta]	no		0	unknown
Q9H6Q3	SLA2 C20orf156 SLAP2	Src-like-adapter 2 (Modulator of antigen receptor signaling) (MARS) (Src-like adapter protein 2) (SLAP-2)	no		1	unknown
Q9H6Q4	CIAO3 NARFL PRN	Cytosolic iron-sulfur assembly component 3 (Cytosolic Fe-S cluster assembly factor NARFL) (Iron-only hydrogenase-like protein 1) (IOP1) (Nuclear prelamin A recognition factor-like protein) (Protein related to Narf)	no		0	unknown	MMS19 complex
Q9H6R3	ACSS3	Acyl-CoA synthetase short-chain family member 3, mitochondrial (EC 6.2.1.1) (Acetate--CoA ligase 3) (Acyl-CoA synthetase short-chain family member 3) (Propionate--CoA ligase) (EC 6.2.1.17)	no		0	unknown
Q9H6R7	WDCP C2orf44 PP384	WD repeat and coiled-coil-containing protein	no		0	unknown
Q9H6S0	YTHDC2	3'-5' RNA helicase YTHDC2 (EC 3.6.4.13) (YTH domain-containing protein 2) (hYTHDC2)	no		0	unknown
Q9H6S1	AZI2 NAP1 TBKBP2	5-azacytidine-induced protein 2 (NF-kappa-B-activating kinase-associated protein 1) (Nak-associated protein 1) (Nap1) (TILP)	no		0	unknown	Kinase maturation complex 2, AZI2-TBK1 complex
Q9H6S3	EPS8L2 EPS8R2 PP13181	Epidermal growth factor receptor kinase substrate 8-like protein 2 (EPS8-like protein 2) (Epidermal growth factor receptor pathway substrate 8-related protein 2) (EPS8-related protein 2)	no		1	unknown	ABI1-EPS8L2-SOS1 complex
Q9H6T0	ESRP2 RBM35B PP7059	Epithelial splicing regulatory protein 2 (RNA-binding motif protein 35B) (RNA-binding protein 35B)	no		0	unknown
Q9H6U6	BCAS3	BCAS3 microtubule associated cell migration factor (Breast carcinoma-amplified sequence 3) (GAOB1)	no		0	unknown
Q9H6Y7	RNF167 RING105 LP2254	E3 ubiquitin-protein ligase RNF167 (EC 2.3.2.27) (RING finger protein 167)	no	TRANSMEM 174..194; /note="Helical"; /evidence="ECO:0000255"	1	unknown
Q9H6Z9	EGLN3	Prolyl hydroxylase EGLN3 (EC 1.14.11.-) (Egl nine homolog 3) (EC 1.14.11.29) (HPH-1) (Hypoxia-inducible factor prolyl hydroxylase 3) (HIF-PH3) (HIF-prolyl hydroxylase 3) (HPH-3) (Prolyl hydroxylase domain-containing protein 3) (PHD3)	no		0	unknown	EGLN3-HIF1A-OS9 complex, EGLN3-PKM2 complex, EGLN3-PRPF19 complex, EGLN1-EGLN3 complex
Q9H706	GAREM1 C18orf11 FAM59A GAREM	GRB2-associated and regulator of MAPK protein 1 (GRB2-associated and regulator of MAPK1)	no		1	unknown
Q9H707	ZNF552	Zinc finger protein 552	no		0	unknown
Q9H714	RUBCNL C13orf18 KIAA0226L	Protein associated with UVRAG as autophagy enhancer (Pacer) (Protein Rubicon-like)	no		1	unknown
Q9H741	SPRING1 C12orf49 SPRING	SREBP regulating gene protein (SREBF pathway regulator in Golgi 1)	no	TRANSMEM 17..35; /note="Helical"; /evidence="ECO:0000255"	1	unknown
Q9H772	GREM2 CKTSF1B2 DAND3 PRDC	Gremlin-2 (Cysteine knot superfamily 1, BMP antagonist 2) (DAN domain family member 3) (Protein related to DAN and cerberus)	no		0	unknown
Q9H773	DCTPP1 XTP3TPA CDA03	dCTP pyrophosphatase 1 (EC 3.6.1.12) (Deoxycytidine-triphosphatase 1) (dCTPase 1) (RS21C6) (XTP3-transactivated gene A protein)	no		0	unknown
Q9H777	ELAC1 D29	Zinc phosphodiesterase ELAC protein 1 (EC 3.1.26.11) (Deleted in Ma29) (ElaC homolog protein 1) (Ribonuclease Z 1) (RNase Z 1) (tRNA 3 endonuclease 1) (tRNase Z 1)	no		0	unknown
Q9H788	SH2D4A PPP1R38 SH2A	SH2 domain-containing protein 4A (Protein SH(2)A) (Protein phosphatase 1 regulatory subunit 38)	no		0	unknown
Q9H790	EXO5 C1orf176 DEM1	Exonuclease V (Exo V) (hExo5) (EC 3.1.-.-) (Defects in morphology protein 1 homolog)	no		0	unknown
Q9H792	PEAK1 KIAA2002	Inactive tyrosine-protein kinase PEAK1 (Pseudopodium-enriched atypical kinase 1) (Sugen kinase 269) (Tyrosine-protein kinase SgK269)	no		0	unknown	PEAK1-PPP1CA-SHC1 complex, PEAK1-PPP1CC-SHC1 complex
Q9H799	CPLANE1 C5orf42 JBTS17	Ciliogenesis and planar polarity effector 1 (Protein JBTS17)	no	TRANSMEM 592..612; /note="Helical"; /evidence="ECO:0000255"; TRANSMEM 631..651; /note="Helical"; /evidence="ECO:0000255"	1	unknown
Q9H7B4	SMYD3 ZMYND1 ZNFN3A1	Histone-lysine N-methyltransferase SMYD3 (EC 2.1.1.354) (SET and MYND domain-containing protein 3) (Zinc finger MYND domain-containing protein 1)	no		0	unknown
Q9H7D0	DOCK5	Dedicator of cytokinesis protein 5	no		1	unknown
Q9H7E2	TDRD3	Tudor domain-containing protein 3	no		0	unknown	TOP3B-c complex
Q9H7M9	VSIR C10orf54 SISP1 VISTA PP2135 UNQ730/PRO1412	V-type immunoglobulin domain-containing suppressor of T-cell activation (Platelet receptor Gi24) (Stress-induced secreted protein-1) (Sisp-1) (V-set domain-containing immunoregulatory receptor) (V-set immunoregulatory receptor)	no	TRANSMEM 195..215; /note="Helical"; /evidence="ECO:0000255"	1	unknown
Q9H7P6	MVB12B C9orf28 FAM125B	Multivesicular body subunit 12B (ESCRT-I complex subunit MVB12B) (Protein FAM125B)	no		1	unknown	MVB12B-PDCD6-PDCD6IP-TSG101-VPS28-VPS37A complex, MVB12B-PDCD6-PDCD6IP-TSG101-VPS28-VPS37B complex, MVB12B-PDCD6-PDCD6IP-TSG101-VPS28-VPS37C complex, MVB12B-PDCD6-PDCD6IP-TSG101-VPS28-VPS37D complex
Q9H7P9	PLEKHG2	Pleckstrin homology domain-containing family G member 2 (PH domain-containing family G member 2)	no		0	unknown
Q9H7S9	ZNF703 ZEPPO1 ZPO1	Zinc finger protein 703 (Zinc finger elbow-related proline domain protein 1)	no		0	unknown
Q9H7T9	AUNIP C1orf135	Aurora kinase A- and ninein-interacting protein (AIBp)	no		0	unknown	AUNIP-AURKA-NIN complex
Q9H7V2	SYNDIG1 C20orf39 TMEM90B	Synapse differentiation-inducing gene protein 1 (SynDIG1) (Dispanin subfamily C member 2) (DSPC2) (Transmembrane protein 90B)	no	TRANSMEM 182..202; /note="Helical"; /evidence="ECO:0000255"	1	unknown
Q9H7X0	NAA60 HAT4 NAT15 UNQ2771/PRO7155	N-alpha-acetyltransferase 60 (hNaa60) (EC 2.3.1.259) (Histone acetyltransferase type B protein 4) (HAT4) (EC 2.3.1.48) (N-acetyltransferase 15) (N-alpha-acetyltransferase F) (NatF)	no		1	unknown
Q9H7X3	ZNF696	Zinc finger protein 696	no		0	unknown
Q9H808	TLE6	Transducin-like enhancer protein 6	no		0	unknown	KHDC3L-NLRP5-OOEP-TLE6 complex
Q9H816	DCLRE1B SNM1B	5' exonuclease Apollo (EC 3.1.-.-) (Beta-lactamase DCLRE1B) (EC 3.5.2.6) (DNA cross-link repair 1B protein) (SNM1 homolog B) (SNMIB) (hSNM1B)	no		0	unknown
Q9H825	METTL8	tRNA N(3)-methylcytidine methyltransferase METTL8, mitochondrial (EC 2.1.1.-) (Methyltransferase-like protein 8) (mRNA N(3)-methylcytidine methyltransferase METTL8) (EC 2.1.1.-)	no		0	unknown
Q9H840	GEMIN7	Gem-associated protein 7 (Gemin-7) (SIP3)	no		0	unknown	SMN complex (16 subunits), SMN complex, SMN complex, SMN complex, GEMIN6-GEMIN7-STRAP complex, SMN-independent intermediate
Q9H867	VCPKMT C14orf138 METTL21D	Protein N-lysine methyltransferase METTL21D (EC 2.1.1.-) (Methyltransferase-like protein 21D) (VCP lysine methyltransferase) (VCP-KMT) (Valosin-containing protein lysine methyltransferase)	no		0	unknown
Q9H869	YY1AP1 HCCA2 YY1AP	YY1-associated protein 1 (Hepatocellular carcinoma susceptibility protein) (Hepatocellular carcinoma-associated protein 2)	no		0	unknown
Q9H875	PRKRIP1	PRKR-interacting protein 1	no		0	unknown	12S U11 snRNP
Q9H892	TTC12	Tetratricopeptide repeat protein 12 (TPR repeat protein 12)	no		0	unknown
Q9H8E8	KAT14 CSRP2BP	Cysteine-rich protein 2-binding protein (CSRP2-binding protein) (ADA2A-containing complex subunit 2) (ATAC2) (CRP2-binding partner) (CRP2BP) (Lysine acetyltransferase 14)	no		0	unknown	ATAC complex, GCN5-linked, ATAC complex, YEATS2-linked
Q9H8K7	PAAT C10orf88	ATPase PAAT (EC 3.6.1.-) (Protein associated with ABC transporters) (PAAT)	no		0	unknown
Q9H8L6	MMRN2 EMILIN3	Multimerin-2 (EMILIN-3) (Elastin microfibril interface located protein 3) (Elastin microfibril interfacer 3) (EndoGlyx-1 p125/p140 subunit)	no		0	unknown
Q9H8M2	BRD9 UNQ3040/PRO9856	Bromodomain-containing protein 9 (Rhabdomyosarcoma antigen MU-RMS-40.8)	no		0	unknown	ncBAF complex, ncBAF complex
Q9H8M5	CNNM2 ACDP2	Metal transporter CNNM2 (Ancient conserved domain-containing protein 2) (Cyclin-M2)	no	TRANSMEM 251..271; /note="Helical"; /evidence="ECO:0000255"; TRANSMEM 339..359; /note="Helical"; /evidence="ECO:0000255"; TRANSMEM 369..389; /note="Helical"; /evidence="ECO:0000255"	1	unknown
Q9H8M7	MINDY3 C10orf97 CARP DERP5 FAM188A MSTP126 My042	Ubiquitin carboxyl-terminal hydrolase MINDY-3 (EC 3.4.19.12) (Dermal papilla-derived protein 5) (Deubiquitinating enzyme MINDY-3) (Protein CARP)	no		1	unknown
Q9H8N7	ZNF395 HDBP2 PBF	Zinc finger protein 395 (HD-regulating factor 2) (HDRF-2) (Huntington disease gene regulatory region-binding protein 2) (HD gene regulatory region-binding protein 2) (HDBP-2) (Papillomavirus regulatory factor 1) (PRF-1) (Papillomavirus-binding factor)	no		0	unknown
Q9H8S9	MOB1A C2orf6 MOB4B MOBK1B MOBKL1B	MOB kinase activator 1A (Mob1 alpha) (Mob1A) (Mob1 homolog 1B) (Mps one binder kinase activator-like 1B)	no		0	unknown	MOB1A-STK3-STK38 complex
Q9H8T0	AKTIP FTS	AKT-interacting protein (Ft1) (Fused toes protein homolog)	no		1	unknown	FHF complex, FTS-Vps16 complex, FTS-Vps18 complex, FTS-Vps41 complex
Q9H8V3	ECT2	Protein ECT2 (Epithelial cell-transforming sequence 2 oncogene)	no		1	unknown	ECT2-KIF23-RACGAP1 complex
Q9H8W4	PLEKHF2 ZFYVE18	Pleckstrin homology domain-containing family F member 2 (PH domain-containing family F member 2) (Endoplasmic reticulum-associated apoptosis-involved protein containing PH and FYVE domains) (EAPF) (PH and FYVE domain-containing protein 2) (Phafin-2) (Phafin2) (Zinc finger FYVE domain-containing protein 18)	no		1	unknown
Q9H8W5	TRIM45 RNF99	E3 ubiquitin-protein ligase TRIM45 (EC 2.3.2.27) (RING finger protein 99)	no		0	unknown
Q9H8X2	IPPK C9orf12	Inositol-pentakisphosphate 2-kinase (EC 2.7.1.158) (IPK1 homolog) (Inositol-1,3,4,5,6-pentakisphosphate 2-kinase) (Ins(1,3,4,5,6)P5 2-kinase) (InsP5 2-kinase)	no		0	unknown
Q9H8X9	ZDHHC11 ZNF399	Palmitoyltransferase ZDHHC11 (EC 2.3.1.225) (Zinc finger DHHC domain-containing protein 11) (DHHC-11) (Zinc finger protein 399)	no	TRANSMEM 43..63; /note="Helical"; /evidence="ECO:0000255"; TRANSMEM 70..90; /note="Helical"; /evidence="ECO:0000255"; TRANSMEM 177..197; /note="Helical"; /evidence="ECO:0000255"; TRANSMEM 231..251; /note="Helical"; /evidence="ECO:0000255"	1	unknown
Q9H977	WDR54	WD repeat-containing protein 54	no		0	unknown
Q9H987	SYNPO2L	Synaptopodin 2-like protein	no		0	unknown
Q9H992	MARCHF7 AXOT MARCH7 RNF177	E3 ubiquitin-protein ligase MARCHF7 (EC 2.3.2.27) (Axotrophin) (Membrane-associated RING finger protein 7) (Membrane-associated RING-CH protein VII) (MARCH-VII) (RING finger protein 177) (RING-type E3 ubiquitin transferase MARCHF7)	no		1	unknown
Q9H999	PANK3	Pantothenate kinase 3 (hPanK3) (EC 2.7.1.33) (Pantothenic acid kinase 3)	no		0	unknown
Q9H9A7	RMI1 C9orf76	RecQ-mediated genome instability protein 1 (BLM-associated protein of 75 kDa) (BLAP75) (FAAP75)	no		0	unknown	BRAFT complex, FA core complex (Fanconi anemia core complex), BLM complex III, BLM complex II, FA complex (Fanconi anemia complex)
Q9H9B1	EHMT1 EUHMTASE1 GLP KIAA1876 KMT1D	Histone-lysine N-methyltransferase EHMT1 (EC 2.1.1.-) (EC 2.1.1.367) (Euchromatic histone-lysine N-methyltransferase 1) (Eu-HMTase1) (G9a-like protein 1) (GLP) (GLP1) (Histone H3-K9 methyltransferase 5) (H3-K9-HMTase 5) (Lysine N-methyltransferase 1D)	no		0	unknown	CtBP complex, CtBP core complex, E2F-6 complex, CBX3-EHMT1-NR3C1 complex, CDYL-complex
Q9H9D4	ZNF408 PFM14 PRDM17	Zinc finger protein 408 (PR domain zinc finger protein 17)	no		0	unknown
Q9H9E1	ANKRA2 ANKRA	Ankyrin repeat family A protein 2 (RFXANK-like protein 2)	no		1	unknown	ANKRA2-CCDC8-OBSL1-CUL7 complex
Q9H9F9	ACTR5 ARP5	Actin-related protein 5 (hARP5) (Sarcoma antigen NY-SAR-16)	no		0	unknown	INO80 chromatin remodeling complex
Q9H9G7	AGO3 EIF2C3	Protein argonaute-3 (Argonaute3) (hAgo3) (EC 3.1.26.n2) (Argonaute RISC catalytic component 3) (Eukaryotic translation initiation factor 2C 3) (eIF-2C 3) (eIF2C 3)	no		1	unknown
Q9H9K5	ERVMER34-1 HEMO LP9056	Endogenous retroviral envelope protein HEMO (Endogenous retrovirus group MER34 member 1 Env polyprotein) (HERV-MER_4q12 provirus ancestral Env polyprotein) (Human endogenous MER34 (medium-reiteration-frequency-family-34) open reading frame) (Human endogenous MER34 ORF) (HEMO) [Cleaved into: Endogenous retroviral envelope protein HEMO, secreted form (Endogenous retroviral envelope protein HEMO, 48 kDa form)]	no	TRANSMEM 489..509; /note="Helical"; /evidence="ECO:0000255"	1	unknown
Q9H9L4	KANSL2 C12orf41 NSL2	KAT8 regulatory NSL complex subunit 2 (NSL complex protein NSL2) (Non-specific lethal 2 homolog)	no		1	unknown	NSL complex
Q9H9L7	AKIRIN1 C1orf108	Akirin-1	no		1	unknown
Q9H9P2	CHODL C21orf68 PRED12 UNQ872/PRO1890	Chondrolectin (Transmembrane protein MT75)	no	TRANSMEM 217..237; /note="Helical"; /evidence="ECO:0000255"	1	unknown
Q9H9P5	UNKL C16orf28 ZC3H5L ZC3HDC5L	Putative E3 ubiquitin-protein ligase UNKL (EC 2.3.2.-) (RING finger protein unkempt-like) (Zinc finger CCCH domain-containing protein 5-like)	no		0	unknown
Q9H9Q4	NHEJ1 XLF	Non-homologous end-joining factor 1 (Protein cernunnos) (XRCC4-like factor)	no		0	unknown	DNA ligase IV-XRCC4-XLF complex, PAXX complex, NHEJ1-XRCC4 complex
Q9H9S0	NANOG	Homeobox protein NANOG (Homeobox transcription factor Nanog) (hNanog)	no		0	unknown	GJB2-NANOG-PTK2 complex
Q9H9S5	FKRP	Ribitol 5-phosphate transferase FKRP (EC 2.7.8.-) (Fukutin-related protein) (Ribitol-5-phosphate transferase)	no	TRANSMEM 7..29; /note="Helical"; /evidence="ECO:0000255"	1	unknown
Q9H9V4	RNF122	RING finger protein 122	no	TRANSMEM 40..60; /note="Helical"; /evidence="ECO:0000255"	1	unknown
Q9H9V9	JMJD4	2-oxoglutarate and iron-dependent oxygenase JMJD4 (EC 1.14.11.-) (JmjC domain-containing protein 4) (Jumonji domain-containing protein 4) (Lysyl-hydroxylase JMJD4)	no		0	unknown
Q9H9Z2	LIN28A CSDD1 LIN28 ZCCHC1	Protein lin-28 homolog A (Lin-28A) (Zinc finger CCHC domain-containing protein 1)	no		0	unknown
Q9HA38	ZMAT3 PAG608 WIG1	Zinc finger matrin-type protein 3 (Zinc finger protein WIG-1) (p53-activated gene 608 protein)	no		1	unknown
Q9HA47	UCK1 URK1	Uridine-cytidine kinase 1 (UCK 1) (EC 2.7.1.48) (Cytidine monophosphokinase 1) (Uridine monophosphokinase 1)	no		0	unknown
Q9HA65	TBC1D17	TBC1 domain family member 17	no		0	unknown
Q9HA72	CALHM2 FAM26B	Calcium homeostasis modulator protein 2 (Protein FAM26B)	no	TRANSMEM 22..43; /note="Helical; Name=S1"; /evidence="ECO:0000269|PubMed:31776515, ECO:0007744|PDB:6UIV"; TRANSMEM 53..76; /note="Helical; Name=S2"; /evidence="ECO:0000269|PubMed:31776515, ECO:0007744|PDB:6UIV"; TRANSMEM 102..132; /note="Helical; Name=S3"; /evidence="ECO:0000269|PubMed:31776515, ECO:0007744|PDB:6UIV"; TRANSMEM 180..206; /note="Helical; Name=S4"; /evidence="ECO:0000269|PubMed:31776515, ECO:0007744|PDB:6UIV"	1	unknown
Q9HAC7	SUGCT C7orf10 DERP13	Succinate--hydroxymethylglutarate CoA-transferase (EC 2.8.3.13) (Dermal papilla-derived protein 13) (SuccinylCoA:glutarate-CoA transferase)	no		0	unknown
Q9HAC8	UBTD1	Ubiquitin domain-containing protein 1	no		0	unknown
Q9HAD4	WDR41 MSTP048	WD repeat-containing protein 41	no		1	unknown	C9orf72-SMCR8-WDR41 complex, WDR41-(C9orf72-SMCR8)-(FIP200-ULK1-ATG13-ATG101) complex
Q9HAI6	TASL CXorf21	TLR adapter interacting with SLC15A4 on the lysosome	no		1	unknown
Q9HAJ7	SAP30L NS4ATP2	Histone deacetylase complex subunit SAP30L (HCV non-structural protein 4A-transactivated protein 2) (Sin3 corepressor complex subunit SAP30L) (Sin3-associated protein p30-like)	no		0	unknown
Q9HAK2	EBF2 COE2	Transcription factor COE2 (Early B-cell factor 2) (EBF-2)	no		0	unknown
Q9HAP6	LIN7B MALS2 VELI2 UNQ3116/PRO10200	Protein lin-7 homolog B (Lin-7B) (hLin7B) (Mammalian lin-seven protein 2) (MALS-2) (Vertebrate lin-7 homolog 2) (Veli-2) (hVeli2)	no		1	unknown
Q9HAQ2	KIF9	Kinesin-like protein KIF9	no		0	unknown
Q9HAR2	ADGRL3 KIAA0768 LEC3 LPHN3	Adhesion G protein-coupled receptor L3 (Calcium-independent alpha-latrotoxin receptor 3) (CIRL-3) (Latrophilin-3) (Lectomedin-3)	no	TRANSMEM 867..889; /note="Helical; Name=1"; /evidence="ECO:0000255"; TRANSMEM 902..919; /note="Helical; Name=2"; /evidence="ECO:0000255"; TRANSMEM 934..956; /note="Helical; Name=3"; /evidence="ECO:0000255"; TRANSMEM 969..988; /note="Helical; Name=4"; /evidence="ECO:0000255"; TRANSMEM 1008..1030; /note="Helical; Name=5"; /evidence="ECO:0000255"; TRANSMEM 1050..1072; /note="Helical; Name=6"; /evidence="ECO:0000255"; TRANSMEM 1082..1104; /note="Helical; Name=7"; /evidence="ECO:0000255"	1	unknown	ADGRL3-FLRT3-UNC5B complex, ADGRL3-FLRT3-UNC5D complex, ADGRL3-FLRT3 complex
Q9HAS3	SLC28A3 CNT3	Solute carrier family 28 member 3 (Concentrative Na(+)-nucleoside cotransporter 3) (CNT 3) (hCNT3)	no	TRANSMEM 103..123; /note="Helical; Name=TM1"; /evidence="ECO:0000269|PubMed:32776918, ECO:0007744|PDB:6KSW"; TRANSMEM 129..149; /note="Helical; Name=TM2"; /evidence="ECO:0000269|PubMed:32776918, ECO:0007744|PDB:6KSW"; TRANSMEM 174..194; /note="Helical; Name=TM3"; /evidence="ECO:0000269|PubMed:32776918, ECO:0007744|PDB:6KSW"; TRANSMEM 198..219; /note="Helical; Name=TM4"; /evidence="ECO:0000269|PubMed:32776918, ECO:0007744|PDB:6KSW"; TRANSMEM 228..247; /note="Helical; Name=TM5"; /evidence="ECO:0000269|PubMed:32776918, ECO:0007744|PDB:6KSW"; TRANSMEM 285..305; /note="Helical; Name=TM6"; /evidence="ECO:0000269|PubMed:32776918, ECO:0007744|PDB:6KSW"; TRANSMEM 362..384; /note="Helical; Name=TM7"; /evidence="ECO:0000269|PubMed:32776918, ECO:0007744|PDB:6KSW"; TRANSMEM 387..408; /note="Helical; Name=TM8"; /evidence="ECO:0000269|PubMed:32776918, ECO:0007744|PDB:6KSW"; TRANSMEM 444..469; /note="Helical; Name=TM9"; /evidence="ECO:0000269|PubMed:32776918, ECO:0007744|PDB:6KSW"; TRANSMEM 567..577; /note="Helical; Name=TM10"; /evidence="ECO:0000269|PubMed:32776918, ECO:0007744|PDB:6KSW"; TRANSMEM 591..613; /note="Helical; Name=TM11"; /evidence="ECO:0000269|PubMed:32776918, ECO:0007744|PDB:6KSW"	1	unknown
Q9HAT0	ROPN1 ROPN1A	Ropporin-1A (Cancer/testis antigen 91) (CT91) (Rhophilin-associated protein 1A)	no		0	unknown
Q9HAT2	SIAE YSG2	Sialate O-acetylesterase (EC 3.1.1.53) (H-Lse) (Sialic acid-specific 9-O-acetylesterase)	no		0	unknown
Q9HAT8	PELI2	E3 ubiquitin-protein ligase pellino homolog 2 (Pellino-2) (EC 2.3.2.27) (RING-type E3 ubiquitin transferase pellino homolog 2)	no		0	unknown
Q9HAU4	SMURF2	E3 ubiquitin-protein ligase SMURF2 (hSMURF2) (EC 2.3.2.26) (HECT-type E3 ubiquitin transferase SMURF2) (SMAD ubiquitination regulatory factor 2) (SMAD-specific E3 ubiquitin-protein ligase 2)	no		1	unknown	Ubiquitin E3 ligase (SMURF2, SMAD7) - TGF(beta), RNF11-SMURF2-STAMBP complex, Ubiquitin E3 ligase (SMAD7, SMURF2), Ubiquitin E3 ligase (SMURF2, SMAD3) - SnoN complex, TGF(beta)-dependent
Q9HAU8	RNPEPL1	Aminopeptidase RNPEPL1 (EC 3.4.11.-) (Arginyl aminopeptidase-like 1) (Methionyl aminopeptidase) (EC 3.4.11.18)	no		0	unknown
Q9HAV5	EDA2R TNFRSF27 XEDAR UNQ2448/PRO5727/PRO34080	Tumor necrosis factor receptor superfamily member 27 (X-linked ectodysplasin-A2 receptor) (EDA-A2 receptor)	no	TRANSMEM 139..159; /note="Helical; Signal-anchor for type III membrane protein"; /evidence="ECO:0000255"	1	unknown
Q9HAW0	BRF2 BRFU PRO1470	Transcription factor IIIB 50 kDa subunit (TFIIIB50) (hTFIIIB50) (B-related factor 2) (BRF-2) (hBRFU)	no		0	unknown
Q9HAW4	CLSPN	Claspin (hClaspin)	no		0	unknown
Q9HAW7	UGT1A7 GNT1 UGT1	UDP-glucuronosyltransferase 1A7 (UGT1A7) (EC 2.4.1.17) (UDP-glucuronosyltransferase 1-7) (UDPGT 1-7) (UGT1*7) (UGT1-07) (UGT1.7) (UDP-glucuronosyltransferase 1-G) (UGT-1G) (UGT1G)	no	TRANSMEM 488..504; /note="Helical"; /evidence="ECO:0000255"	1	unknown
Q9HAW8	UGT1A10 GNT1 UGT1	UDP-glucuronosyltransferase 1A10 (UGT1A10) (EC 2.4.1.17) (UDP-glucuronosyltransferase 1-10) (UDPGT 1-10) (UGT1*10) (UGT1-10) (UGT1.10) (UDP-glucuronosyltransferase 1-J) (UGT-1J) (UGT1J)	no	TRANSMEM 488..504; /note="Helical"; /evidence="ECO:0000255"	1	unknown
Q9HAW9	UGT1A8 GNT1 UGT1	UDP-glucuronosyltransferase 1A8 (UGT1A8) (EC 2.4.1.17) (UDP-glucuronosyltransferase 1-8) (UDPGT 1-8) (UGT1*8) (UGT1-08) (UGT1.8) (UDP-glucuronosyltransferase 1-H) (UGT-1H) (UGT1H)	no	TRANSMEM 488..504; /note="Helical"; /evidence="ECO:0000255"	1	unknown
Q9HAY2	MAGEF1	Melanoma-associated antigen F1 (MAGE-F1) (MAGE-F1 antigen)	no		0	unknown	MAGEF1-NSMCE1 complex
Q9HAY6	BCO1 BCDO BCDO1 BCMO1	Beta,beta-carotene 15,15'-dioxygenase (EC 1.13.11.63) (Beta-carotene dioxygenase 1) (Beta-carotene oxygenase 1)	no		0	unknown
Q9HAZ1	CLK4	Dual specificity protein kinase CLK4 (EC 2.7.12.1) (CDC-like kinase 4)	no		0	unknown
Q9HAZ2	PRDM16 KIAA1675 MEL1 PFM13	Histone-lysine N-methyltransferase PRDM16 (EC 2.1.1.367) (PR domain zinc finger protein 16) (PR domain-containing protein 16) (Transcription factor MEL1) (MDS1/EVI1-like gene 1)	no		0	unknown
Q9HB03	ELOVL3 CIG30	Very long chain fatty acid elongase 3 (EC 2.3.1.199) (3-keto acyl-CoA synthase ELOVL3) (Cold-inducible glycoprotein of 30 kDa) (ELOVL fatty acid elongase 3) (ELOVL FA elongase 3) (Elongation of very long chain fatty acids protein 3) (Very long chain 3-ketoacyl-CoA synthase 3) (Very long chain 3-oxoacyl-CoA synthase 3)	no	TRANSMEM 29..49; /note="Helical"; /evidence="ECO:0000255|HAMAP-Rule:MF_03203"; TRANSMEM 63..83; /note="Helical"; /evidence="ECO:0000255|HAMAP-Rule:MF_03203"; TRANSMEM 115..135; /note="Helical"; /evidence="ECO:0000255|HAMAP-Rule:MF_03203"; TRANSMEM 140..160; /note="Helical"; /evidence="ECO:0000255|HAMAP-Rule:MF_03203"; TRANSMEM 164..184; /note="Helical"; /evidence="ECO:0000255|HAMAP-Rule:MF_03203"; TRANSMEM 198..218; /note="Helical"; /evidence="ECO:0000255|HAMAP-Rule:MF_03203"; TRANSMEM 235..255; /note="Helical"; /evidence="ECO:0000255|HAMAP-Rule:MF_03203"	1	unknown
Q9HB19	PLEKHA2 TAPP2	Pleckstrin homology domain-containing family A member 2 (PH domain-containing family A member 2) (Tandem PH domain-containing protein 2) (TAPP-2)	no		1	unknown
Q9HB21	PLEKHA1 TAPP1	Pleckstrin homology domain-containing family A member 1 (PH domain-containing family A member 1) (Tandem PH domain-containing protein 1) (TAPP-1)	no		1	unknown
Q9HB29	IL1RL2 IL1RRP2	Interleukin-1 receptor-like 2 (EC 3.2.2.6) (IL-36 receptor) (IL-36R) (Interleukin-1 receptor-related protein 2) (IL-1Rrp2) (IL1R-rp2)	no	TRANSMEM 336..356; /note="Helical"; /evidence="ECO:0000255"	1	unknown	IL1RAP-IL1RL2-IL36A complex, IL36 receptor-IL-36G complex
Q9HB55	CYP3A43	Cytochrome P450 3A43 (EC 1.14.14.1)	no		1	unknown
Q9HB63	NTN4	Netrin-4 (Beta-netrin) (Hepar-derived netrin-like protein)	no		1	unknown
Q9HB65	ELL3	RNA polymerase II elongation factor ELL3	no		0	unknown	AFF4 super elongation complex (SEC)
Q9HB75	PIDD1 LRDD PIDD	p53-induced death domain-containing protein 1 (EC 3.4.21.-) (Leucine-rich repeat and death domain-containing protein) [Cleaved into: PIDD-N; PIDD-C; PIDD-CC]	no		0	unknown	PIDDsome complex, IKBKG-PIDD1-RIPK1 complex
Q9HB89	NMUR1 GPR66	Neuromedin-U receptor 1 (NMU-R1) (G-protein coupled receptor 66) (G-protein coupled receptor FM-3)	no	TRANSMEM 66..86; /note="Helical; Name=1"; /evidence="ECO:0000255"; TRANSMEM 98..118; /note="Helical; Name=2"; /evidence="ECO:0000255"; TRANSMEM 139..161; /note="Helical; Name=3"; /evidence="ECO:0000255"; TRANSMEM 182..202; /note="Helical; Name=4"; /evidence="ECO:0000255"; TRANSMEM 236..256; /note="Helical; Name=5"; /evidence="ECO:0000255"; TRANSMEM 295..315; /note="Helical; Name=6"; /evidence="ECO:0000255"; TRANSMEM 339..359; /note="Helical; Name=7"; /evidence="ECO:0000255"	1	unknown
Q9HB96	FANCE FACE	Fanconi anemia group E protein (Protein FACE)	no		0	unknown	BRAFT complex, FA core complex (Fanconi anemia core complex), BRAFT complex, FA complex (Fanconi anemia complex), FA core complex 1, FA core complex (Fanconi anemia core complex), FA core complex (Fanconi anemia core complex), FA complex (Fanconi anemia complex), Fanconi anemia FAAP100 complex
Q9HBA0	TRPV4 VRL2 VROAC	Transient receptor potential cation channel subfamily V member 4 (TrpV4) (Osm-9-like TRP channel 4) (OTRPC4) (Transient receptor potential protein 12) (TRP12) (Vanilloid receptor-like channel 2) (Vanilloid receptor-like protein 2) (VRL-2) (Vanilloid receptor-related osmotically-activated channel) (VR-OAC)	no	TRANSMEM 470..490; /note="Helical"; /evidence="ECO:0000250|UniProtKB:O35433"; TRANSMEM 508..534; /note="Helical"; /evidence="ECO:0000250|UniProtKB:O35433"; TRANSMEM 548..568; /note="Helical"; /evidence="ECO:0000250|UniProtKB:O35433"; TRANSMEM 573..593; /note="Helical"; /evidence="ECO:0000250|UniProtKB:O35433"; TRANSMEM 609..636; /note="Helical"; /evidence="ECO:0000250|UniProtKB:O35433"; TRANSMEM 694..722; /note="Helical"; /evidence="ECO:0000250|UniProtKB:O35433"	1	unknown	STIM1-TRPV4 complex, MLC1-Na,K-ATPase-Kir4.1-AQP4-TRPV4-syntrophin complex, HEPACAM-MLC1-Na,K-ATPase-Kir4.1-AQP4-TRPV4 complex
Q9HBB8	CDHR5 MUCDHL MUPCDH UNQ2781/PRO7168	Cadherin-related family member 5 (Mu-protocadherin) (Mucin and cadherin-like protein) (Mucin-like protocadherin) (MLPCDH)	no	TRANSMEM 670..690; /note="Helical"; /evidence="ECO:0000255"	1	unknown
Q9HBD1	RC3H2 MNAB RNF164	Roquin-2 (EC 2.3.2.27) (Membrane-associated nucleic acid-binding protein) (RING finger and CCCH-type zinc finger domain-containing protein 2) (RING finger protein 164) (RING-type E3 ubiquitin transferase Roquin-2)	no		1	unknown
Q9HBE1	PATZ1 PATZ RIAZ ZBTB19 ZNF278 ZSG	POZ-, AT hook-, and zinc finger-containing protein 1 (BTB/POZ domain zinc finger transcription factor) (Protein kinase A RI subunit alpha-associated protein) (Zinc finger and BTB domain-containing protein 19) (Zinc finger protein 278) (Zinc finger sarcoma gene protein)	no		0	unknown	AR-PATZ1-RNF4 complex
Q9HBE4	IL21	Interleukin-21 (IL-21) (Za11)	no		0	unknown	IL-21 receptor-IL-21 complex
Q9HBE5	IL21R NILR UNQ3121/PRO10273	Interleukin-21 receptor (IL-21 receptor) (IL-21R) (Novel interleukin receptor) (CD antigen CD360)	no	TRANSMEM 233..253; /note="Helical"; /evidence="ECO:0000255"	1	unknown	IL-21 receptor-IL-21 complex
Q9HBG4	ATP6V0A4 ATP6N1B ATP6N2	V-type proton ATPase 116 kDa subunit a 4 (V-ATPase 116 kDa isoform a 4) (Vacuolar proton translocating ATPase 116 kDa subunit a isoform 4) (Vacuolar proton translocating ATPase 116 kDa subunit a kidney isoform)	no	TRANSMEM 391..409; /note="Helical"; /evidence="ECO:0000255"; TRANSMEM 412..428; /note="Helical"; /evidence="ECO:0000255"; TRANSMEM 444..473; /note="Helical"; /evidence="ECO:0000255"; TRANSMEM 539..558; /note="Helical"; /evidence="ECO:0000255"; TRANSMEM 577..597; /note="Helical"; /evidence="ECO:0000255"; TRANSMEM 643..662; /note="Helical"; /evidence="ECO:0000255"; TRANSMEM 728..752; /note="Helical"; /evidence="ECO:0000255"; TRANSMEM 774..812; /note="Helical"; /evidence="ECO:0000255"	1	unknown
Q9HBG6	IFT122 SPG WDR10 WDR140	Intraflagellar transport protein 122 homolog (WD repeat-containing protein 10) (WD repeat-containing protein 140)	no		1	unknown	Intraflagellar transport complex A, Intraflagellar transport complex A core complex, Intraflagellar transport complex A TULP3-IFT122-IFT140-IFT144 subcomplex, TULP3-Intraflagellar transport complex A
Q9HBG7	LY9 CDABP0070	T-lymphocyte surface antigen Ly-9 (Cell surface molecule Ly-9) (Lymphocyte antigen 9) (SLAM family member 3) (SLAMF3) (Signaling lymphocytic activation molecule 3) (CD antigen CD229)	no	TRANSMEM 455..476; /note="Helical"; /evidence="ECO:0000255"	1	unknown
Q9HBH1	PDF PDF1A	Peptide deformylase, mitochondrial (EC 3.5.1.88) (Polypeptide deformylase)	no		0	unknown
Q9HBH7	BEX1	Protein BEX1 (Brain-expressed X-linked protein 1)	no		0	unknown
Q9HBH9	MKNK2 GPRK7 MNK2	MAP kinase-interacting serine/threonine-protein kinase 2 (EC 2.7.11.1) (MAP kinase signal-integrating kinase 2) (MAPK signal-integrating kinase 2) (Mnk2)	no		0	unknown
Q9HBI1	PARVB CGI-56	Beta-parvin (Affixin)	no		1	unknown	Dysferlin-affixin complex, ACTN1-PARVB complex, ILK-PARVB-ARHGEF6 complex, PARVB-ARHGEF6 complex
Q9HBJ7	USP29	Ubiquitin carboxyl-terminal hydrolase 29 (EC 3.4.19.12) (Deubiquitinating enzyme 29) (Ubiquitin thioesterase 29) (Ubiquitin-specific-processing protease 29)	no		0	unknown
Q9HBJ8	CLTRN TMEM27 UNQ679/PRO1312	Collectrin (Transmembrane protein 27)	no	TRANSMEM 142..162; /note="Helical"; /evidence="ECO:0000255|PROSITE-ProRule:PRU01354"	1	unknown
Q9HBK9	AS3MT CYT19	Arsenite methyltransferase (EC 2.1.1.137) (Methylarsonite methyltransferase) (S-adenosyl-L-methionine:arsenic(III) methyltransferase)	no		0	unknown
Q9HBL8	NMRAL1 HSCARG	NmrA-like family domain-containing protein 1	no		0	unknown
Q9HBM6	TAF9B TAF9L	Transcription initiation factor TFIID subunit 9B (Neuronal cell death-related protein 7) (DN-7) (Transcription initiation factor TFIID subunit 9-like) (Transcription-associated factor TAFII31L)	no		0	unknown	TFTC complex (TATA-binding protein-free TAF-II-containing complex), TFIID-beta complex, USP22-SAGA complex, SAGA complex, GCN5-linked
Q9HBT6	CDH20 CDH7L3	Cadherin-20	no	TRANSMEM 620..640; /note="Helical"; /evidence="ECO:0000255"	1	unknown
Q9HBT8	ZNF286A KIAA1874 ZNF286	Zinc finger protein 286A	no		0	unknown
Q9HBU1	BARX1	Homeobox protein BarH-like 1	no		0	unknown
Q9HBU6	ETNK1 EKI1	Ethanolamine kinase 1 (EKI 1) (EC 2.7.1.82)	no		1	unknown
Q9HBV2	SPACA1 SAMP32	Sperm acrosome membrane-associated protein 1 (Sperm acrosomal membrane-associated protein 32)	no	TRANSMEM 222..242; /note="Helical"; /evidence="ECO:0000255"	1	unknown
Q9HBW0	LPAR2 EDG4 LPA2	Lysophosphatidic acid receptor 2 (LPA receptor 2) (LPA-2) (Lysophosphatidic acid receptor Edg-4)	no	TRANSMEM 31..51; /note="Helical; Name=1"; /evidence="ECO:0000255"; TRANSMEM 67..87; /note="Helical; Name=2"; /evidence="ECO:0000255"; TRANSMEM 101..123; /note="Helical; Name=3"; /evidence="ECO:0000255"; TRANSMEM 144..164; /note="Helical; Name=4"; /evidence="ECO:0000255"; TRANSMEM 186..206; /note="Helical; Name=5"; /evidence="ECO:0000255"; TRANSMEM 240..260; /note="Helical; Name=6"; /evidence="ECO:0000255"; TRANSMEM 277..294; /note="Helical; Name=7"; /evidence="ECO:0000255"	1	unknown	LPAR2-NHERF2-PLCB3 complex, LPAR2-TRIP6-NHERF2 complex, LPA stimulated, LPAR2-SIVA1 complex, GPR55-LPAR2 complex
Q9HBW1	LRRC4 BAG NAG14 UNQ554/PRO1111	Leucine-rich repeat-containing protein 4 (Brain tumor-associated protein BAG) (Nasopharyngeal carcinoma-associated gene 14 protein) (Netrin-G2 ligand) (NGL-2)	no	TRANSMEM 528..548; /note="Helical"; /evidence="ECO:0000255"	1	unknown
Q9HBW9	ADGRL4 ELTD1 ETL UNQ202/PRO228	Adhesion G protein-coupled receptor L4 (EGF, latrophilin and seven transmembrane domain-containing protein 1) (EGF-TM7-latrophilin-related protein) (ETL protein)	no	TRANSMEM 433..453; /note="Helical; Name=1"; /evidence="ECO:0000255"; TRANSMEM 461..481; /note="Helical; Name=2"; /evidence="ECO:0000255"; TRANSMEM 500..520; /note="Helical; Name=3"; /evidence="ECO:0000255"; TRANSMEM 533..553; /note="Helical; Name=4"; /evidence="ECO:0000255"; TRANSMEM 574..594; /note="Helical; Name=5"; /evidence="ECO:0000255"; TRANSMEM 619..639; /note="Helical; Name=6"; /evidence="ECO:0000255"; TRANSMEM 647..667; /note="Helical; Name=7"; /evidence="ECO:0000255"	1	unknown
Q9HBX8	LGR6 UNQ6427/PRO21331 VTS20631	Leucine-rich repeat-containing G-protein coupled receptor 6	no	TRANSMEM 568..588; /note="Helical; Name=1"; /evidence="ECO:0000255"; TRANSMEM 599..619; /note="Helical; Name=2"; /evidence="ECO:0000255"; TRANSMEM 645..665; /note="Helical; Name=3"; /evidence="ECO:0000255"; TRANSMEM 688..708; /note="Helical; Name=4"; /evidence="ECO:0000255"; TRANSMEM 728..748; /note="Helical; Name=5"; /evidence="ECO:0000255"; TRANSMEM 775..795; /note="Helical; Name=6"; /evidence="ECO:0000255"; TRANSMEM 810..830; /note="Helical; Name=7"; /evidence="ECO:0000255"	1	unknown
Q9HBX9	RXFP1 LGR7	Relaxin receptor 1 (Leucine-rich repeat-containing G-protein coupled receptor 7) (Relaxin family peptide receptor 1)	no	TRANSMEM 410..430; /note="Helical; Name=1"; /evidence="ECO:0000255"; TRANSMEM 444..464; /note="Helical; Name=2"; /evidence="ECO:0000255"; TRANSMEM 487..507; /note="Helical; Name=3"; /evidence="ECO:0000255"; TRANSMEM 528..548; /note="Helical; Name=4"; /evidence="ECO:0000255"; TRANSMEM 578..598; /note="Helical; Name=5"; /evidence="ECO:0000255"; TRANSMEM 630..650; /note="Helical; Name=6"; /evidence="ECO:0000255"; TRANSMEM 652..672; /note="Helical; Name=7"; /evidence="ECO:0000255"	1	unknown	RXFP1 signalosome, AGTR2-RXFP1 complex
Q9HBY0	NOX3 MOX2	NADPH oxidase 3 (EC 1.6.3.-) (Mitogenic oxidase 2) (MOX-2) (gp91phox homolog 3) (GP91-3)	no	TRANSMEM 14..34; /note="Helical"; /evidence="ECO:0000255"; TRANSMEM 52..72; /note="Helical"; /evidence="ECO:0000255"; TRANSMEM 104..124; /note="Helical"; /evidence="ECO:0000255"; TRANSMEM 168..188; /note="Helical"; /evidence="ECO:0000255"; TRANSMEM 202..222; /note="Helical"; /evidence="ECO:0000255"; TRANSMEM 396..416; /note="Helical"; /evidence="ECO:0000255"	1	unknown
Q9HBY8	SGK2	Serine/threonine-protein kinase Sgk2 (EC 2.7.11.1) (Serum/glucocorticoid-regulated kinase 2)	no		0	unknown
Q9HBZ2	ARNT2 BHLHE1 KIAA0307	Aryl hydrocarbon receptor nuclear translocator 2 (ARNT protein 2) (Class E basic helix-loop-helix protein 1) (bHLHe1)	no		0	unknown
Q9HC10	OTOF FER1L2	Otoferlin (Fer-1-like protein 2)	no	TRANSMEM 1964..1984; /note="Helical"; /evidence="ECO:0000255"	1	unknown
Q9HC16	APOBEC3G MDS019	DNA dC->dU-editing enzyme APOBEC-3G (EC 3.5.4.38) (APOBEC-related cytidine deaminase) (APOBEC-related protein) (ARCD) (APOBEC-related protein 9) (ARP-9) (CEM-15) (CEM15) (Deoxycytidine deaminase) (A3G)	no		0	unknown
Q9HC23	PROK2 BV8	Prokineticin-2 (PK2) (Protein Bv8 homolog)	no		0	unknown
Q9HC24	TMBIM4 GAAP LFG4 CGI-119	Protein lifeguard 4 (Golgi anti-apoptotic protein) (Protein S1R) (Transmembrane BAX inhibitor motif-containing protein 4) (Z-protein)	no	TRANSMEM 39..59; /note="Helical"; /evidence="ECO:0000255"; TRANSMEM 69..89; /note="Helical"; /evidence="ECO:0000255"; TRANSMEM 98..118; /note="Helical"; /evidence="ECO:0000255"; TRANSMEM 121..141; /note="Helical"; /evidence="ECO:0000255"; TRANSMEM 152..172; /note="Helical"; /evidence="ECO:0000255"; TRANSMEM 176..196; /note="Helical"; /evidence="ECO:0000255"	1	unknown
Q9HC29	NOD2 CARD15	Nucleotide-binding oligomerization domain-containing protein 2 (Caspase recruitment domain-containing protein 15) (Inflammatory bowel disease protein 1)	no		1	unknown	NLRP1-NOD2 inflammasome, NOD2-RIPK2 complex
Q9HC58	SLC24A3 NCKX3	Sodium/potassium/calcium exchanger 3 (Na(+)/K(+)/Ca(2+)-exchange protein 3) (Solute carrier family 24 member 3)	no	TRANSMEM 108..128; /note="Helical"; /evidence="ECO:0000255"; TRANSMEM 154..174; /note="Helical"; /evidence="ECO:0000255"; TRANSMEM 183..203; /note="Helical"; /evidence="ECO:0000255"; TRANSMEM 211..231; /note="Helical"; /evidence="ECO:0000255"; TRANSMEM 235..255; /note="Helical"; /evidence="ECO:0000255"; TRANSMEM 485..505; /note="Helical"; /evidence="ECO:0000255"; TRANSMEM 511..531; /note="Helical"; /evidence="ECO:0000255"; TRANSMEM 550..570; /note="Helical"; /evidence="ECO:0000255"; TRANSMEM 581..601; /note="Helical"; /evidence="ECO:0000255"; TRANSMEM 616..636; /note="Helical"; /evidence="ECO:0000255"	1	unknown
Q9HC62	SENP2 KIAA1331	Sentrin-specific protease 2 (EC 3.4.22.-) (Axam2) (SMT3-specific isopeptidase 2) (Smt3ip2) (Sentrin/SUMO-specific protease SENP2)	no		1	unknown
Q9HC73	CRLF2 CRL2 ILXR TSLPR	Cytokine receptor-like factor 2 (Cytokine receptor-like 2) (IL-XR) (Thymic stromal lymphopoietin protein receptor) (TSLP receptor)	no	TRANSMEM 232..252; /note="Helical"; /evidence="ECO:0000255"	1	unknown	CRLF2-Il7R-TSLP complex
Q9HC77	CENPJ CPAP LAP LIP1	Centromere protein J (CENP-J) (Centrosomal P4.1-associated protein) (LAG-3-associated protein) (LYST-interacting protein 1)	no		0	unknown
Q9HC78	ZBTB20 DPZF ZNF288	Zinc finger and BTB domain-containing protein 20 (Dendritic-derived BTB/POZ zinc finger protein) (Zinc finger protein 288)	no		0	unknown
Q9HC84	MUC5B MUC5	Mucin-5B (MUC-5B) (Cervical mucin) (High molecular weight salivary mucin MG1) (Mucin-5 subtype B, tracheobronchial) (Sublingual gland mucin)	no		1	unknown	MUC5B-PIK3CA complex
Q9HC96	CAPN10 KIAA1845	Calpain-10 (EC 3.4.22.-) (Calcium-activated neutral proteinase 10) (CANP 10)	no		1	unknown
Q9HC97	GPR35	G-protein coupled receptor 35 (Kynurenic acid receptor) (KYNA receptor)	no	TRANSMEM 25..45; /note="Helical; Name=1"; /evidence="ECO:0000255"; TRANSMEM 57..77; /note="Helical; Name=2"; /evidence="ECO:0000255"; TRANSMEM 91..112; /note="Helical; Name=3"; /evidence="ECO:0000255"; TRANSMEM 136..156; /note="Helical; Name=4"; /evidence="ECO:0000255"; TRANSMEM 175..195; /note="Helical; Name=5"; /evidence="ECO:0000255"; TRANSMEM 219..239; /note="Helical; Name=6"; /evidence="ECO:0000255"; TRANSMEM 259..279; /note="Helical; Name=7"; /evidence="ECO:0000255"	1	unknown
Q9HC98	NEK6	Serine/threonine-protein kinase Nek6 (EC 2.7.11.34) (Never in mitosis A-related kinase 6) (NimA-related protein kinase 6) (Protein kinase SID6-1512)	no		0	unknown
Q9HCB6	SPON1 KIAA0762 VSGP	Spondin-1 (F-spondin) (Vascular smooth muscle cell growth-promoting factor)	no		0	unknown
Q9HCC8	GDPD2 GDE3 OBDPF UNQ1935/PRO4418	Glycerophosphoinositol inositolphosphodiesterase GDPD2 (EC 3.1.4.43) (Glycerophosphodiester phosphodiesterase 3) (Glycerophosphodiester phosphodiesterase domain-containing protein 2) (Osteoblast differentiation promoting factor)	no	TRANSMEM 39..59; /note="Helical"; /evidence="ECO:0000255"; TRANSMEM 86..106; /note="Helical"; /evidence="ECO:0000255"; TRANSMEM 122..142; /note="Helical"; /evidence="ECO:0000255"; TRANSMEM 155..175; /note="Helical"; /evidence="ECO:0000255"; TRANSMEM 189..209; /note="Helical"; /evidence="ECO:0000255"; TRANSMEM 491..511; /note="Helical"; /evidence="ECO:0000255"	1	unknown
Q9HCC9	ZFYVE28 KIAA1643 LST2	Lateral signaling target protein 2 homolog (hLst2) (Zinc finger FYVE domain-containing protein 28)	no		1	unknown
Q9HCD6	TANC2 KIAA1148 KIAA1636	Protein TANC2 (Tetratricopeptide repeat, ankyrin repeat and coiled-coil domain-containing protein 2)	no		0	unknown
Q9HCE0	EPG5 KIAA1632	Ectopic P granules protein 5 homolog	no		0	unknown
Q9HCE5	METTL14 KIAA1627	N6-adenosine-methyltransferase non-catalytic subunit (Methyltransferase-like protein 14) (hMETTL14)	no		0	unknown	METTL3-METTL14-WTAP complex, m(6)A methyltransferase complex, METTL3-METTL14 complex
Q9HCE6	ARHGEF10L GRINCHGEF KIAA1626	Rho guanine nucleotide exchange factor 10-like protein (GrinchGEF)	no		0	unknown
Q9HCE7	SMURF1 KIAA1625	E3 ubiquitin-protein ligase SMURF1 (hSMURF1) (EC 2.3.2.26) (HECT-type E3 ubiquitin transferase SMURF1) (SMAD ubiquitination regulatory factor 1) (SMAD-specific E3 ubiquitin-protein ligase 1)	no		1	unknown	Ubiquitin E3 ligase (SMAD7, SMURF1) - TGFBR1, Ubiquitin E3 ligase (SMAD7, SMURF1), Ubiquitin E3 ligase (SMAD7-SMURF1) - TGF(beta), ACVR1B-FKBP1A-SMAD7-SMURF1 complex
Q9HCF6	TRPM3 KIAA1616 LTRPC3	Transient receptor potential cation channel subfamily M member 3 (Long transient receptor potential channel 3) (LTrpC-3) (LTrpC3) (Melastatin-2) (MLSN2)	no	TRANSMEM 4..24; /note="Helical"; /evidence="ECO:0000255"; TRANSMEM 795..815; /note="Helical"; /evidence="ECO:0000255"; TRANSMEM 898..918; /note="Helical"; /evidence="ECO:0000255"; TRANSMEM 965..985; /note="Helical"; /evidence="ECO:0000255"; TRANSMEM 996..1016; /note="Helical"; /evidence="ECO:0000255"; TRANSMEM 1029..1049; /note="Helical"; /evidence="ECO:0000255"; TRANSMEM 1117..1137; /note="Helical"; /evidence="ECO:0000255"	1	unknown
Q9HCG7	GBA2 KIAA1605 SPG46 AD035	Non-lysosomal glucosylceramidase (NLGase) (EC 3.2.1.45) (Beta-glucocerebrosidase 2) (Beta-glucosidase 2) (Bile acid beta-glucosidase GBA2) (Bile acid glucosyl transferase GBA2) (Cholesterol glucosyltransferase GBA2) (EC 2.4.1.-) (Cholesteryl-beta-glucosidase GBA2) (EC 3.2.1.-) (Glucosylceramidase 2) (Non-lysosomal cholesterol glycosyltransferase) (Non-lysosomal galactosylceramidase) (EC 3.2.1.46) (Non-lysosomal glycosylceramidase)	no		1	unknown
Q9HCH0	NCKAP5L CEP169 KIAA1602 FP1193	Nck-associated protein 5-like (NCKAP5-like) (Centrosomal protein of 169 kDa) (Cep169)	no		0	unknown
Q9HCH3	CPNE5 KIAA1599	Copine-5 (Copine V)	no		1	unknown
Q9HCH5	SYTL2 KIAA1597 SGA72M SLP2 SLP2A	Synaptotagmin-like protein 2 (Breast cancer-associated antigen SGA-72M) (Exophilin-4)	no		1	unknown
Q9HCI5	MAGEE1 HCA1 KIAA1587	Melanoma-associated antigen E1 (Alpha-dystrobrevin-associated MAGE Protein) (DAMAGE) (Hepatocellular carcinoma-associated protein 1) (MAGE-E1 antigen)	no		1	unknown
Q9HCI7	MSL2 KIAA1585 MSL2L1 RNF184	E3 ubiquitin-protein ligase MSL2 (EC 2.3.2.27) (Male-specific lethal 2-like 1) (MSL2-like 1) (Male-specific lethal-2 homolog) (MSL-2) (Male-specific lethal-2 homolog 1) (RING finger protein 184)	no		0	unknown	MSL complex, MSL complex
Q9HCJ0	TNRC6C KIAA1582	Trinucleotide repeat-containing gene 6C protein	no		0	unknown
Q9HCJ1	ANKH KIAA1581 UNQ241/PRO274	Mineralization regulator ANKH (ATP carrier protein ANKH) (Progressive ankylosis protein homolog) (ANK)	no	TRANSMEM 86..106; /note="Helical"; /evidence="ECO:0000255"; TRANSMEM 132..152; /note="Helical"; /evidence="ECO:0000255"; TRANSMEM 159..179; /note="Helical"; /evidence="ECO:0000255"; TRANSMEM 190..210; /note="Helical"; /evidence="ECO:0000255"; TRANSMEM 327..347; /note="Helical"; /evidence="ECO:0000255"; TRANSMEM 351..371; /note="Helical"; /evidence="ECO:0000255"; TRANSMEM 404..426; /note="Helical"; /evidence="ECO:0000255"; TRANSMEM 430..452; /note="Helical"; /evidence="ECO:0000255"	1	unknown
Q9HCJ2	LRRC4C KIAA1580 NGL1 UNQ292/PRO331	Leucine-rich repeat-containing protein 4C (Netrin-G1 ligand) (NGL-1)	no	TRANSMEM 528..548; /note="Helical"; /evidence="ECO:0000255"	1	unknown
Q9HCK0	ZBTB26 KIAA1572 ZNF481	Zinc finger and BTB domain-containing protein 26 (Zinc finger protein 481) (Zinc finger protein Bioref)	no		0	unknown
Q9HCK4	ROBO2 KIAA1568	Roundabout homolog 2	no	TRANSMEM 860..880; /note="Helical"; /evidence="ECO:0000255"	1	unknown
Q9HCK5	AGO4 EIF2C4 KIAA1567	Protein argonaute-4 (Argonaute4) (hAgo4) (Argonaute RISC catalytic component 4) (Eukaryotic translation initiation factor 2C 4) (eIF-2C 4) (eIF2C 4)	no		1	unknown	TTP-AGO4 complex
Q9HCK8	CHD8 HELSNF1 KIAA1564	Chromodomain-helicase-DNA-binding protein 8 (CHD-8) (EC 3.6.4.12) (ATP-dependent helicase CHD8) (Helicase with SNF2 domain 1)	no		0	unknown	MLL1-WDR5 complex, Spliceosome, E complex
Q9HCM1	RESF1 C12orf35 KIAA1551	Retroelement silencing factor 1	no		0	unknown
Q9HCM2	PLXNA4 KIAA1550 PLXNA4A PLXNA4B UNQ2820/PRO34003	Plexin-A4	no	TRANSMEM 1238..1258; /note="Helical"; /evidence="ECO:0000255"	1	unknown	FARP2-NRP1-PlexinA4 complex, PLXNA4-RANBPM complex
Q9HCM9	TRIM39 RNF23 TFP	E3 ubiquitin-protein ligase TRIM39 (EC 2.3.2.27) (RING finger protein 23) (RING-type E3 ubiquitin transferase TRIM39) (Testis-abundant finger protein) (Tripartite motif-containing protein 39)	no		0	unknown
Q9HCN3	PGAP6 TMEM6 TMEM8 TMEM8A	Post-GPI attachment to proteins factor 6 (EC 3.1.1.4) (GPI processing phospholipase A2) (GPI-PLA2) (Protein M83) (Transmembrane protein 6) (Transmembrane protein 8) (Transmembrane protein 8A)	no	TRANSMEM 546..566; /note="Helical"; /evidence="ECO:0000255"; TRANSMEM 569..589; /note="Helical"; /evidence="ECO:0000255"; TRANSMEM 606..626; /note="Helical"; /evidence="ECO:0000255"; TRANSMEM 630..650; /note="Helical"; /evidence="ECO:0000255"; TRANSMEM 654..674; /note="Helical"; /evidence="ECO:0000255"; TRANSMEM 691..711; /note="Helical"; /evidence="ECO:0000255"; TRANSMEM 718..738; /note="Helical"; /evidence="ECO:0000255"	1	unknown
Q9HCN6	GP6	Platelet glycoprotein VI (GPVI) (Glycoprotein 6)	no	TRANSMEM 268..288; /note="Helical"; /evidence="ECO:0000255"	1	unknown
Q9HCP6	HHATL C3orf3 GUP1 KIAA1173	Protein-cysteine N-palmitoyltransferase HHAT-like protein (Glycerol uptake/transporter homolog) (Hedgehog acyltransferase-like protein)	no	TRANSMEM 12..31; /note="Helical"; /evidence="ECO:0000255"; TRANSMEM 65..87; /note="Helical"; /evidence="ECO:0000255"; TRANSMEM 100..122; /note="Helical"; /evidence="ECO:0000255"; TRANSMEM 127..149; /note="Helical"; /evidence="ECO:0000255"; TRANSMEM 251..273; /note="Helical"; /evidence="ECO:0000255"; TRANSMEM 288..310; /note="Helical"; /evidence="ECO:0000255"; TRANSMEM 429..446; /note="Helical"; /evidence="ECO:0000255"; TRANSMEM 461..483; /note="Helical"; /evidence="ECO:0000255"	1	unknown
Q9HCQ5	GALNT9	Polypeptide N-acetylgalactosaminyltransferase 9 (EC 2.4.1.41) (Polypeptide GalNAc transferase 9) (GalNAc-T9) (pp-GaNTase 9) (Protein-UDP acetylgalactosaminyltransferase 9) (UDP-GalNAc:polypeptide N-acetylgalactosaminyltransferase 9)	no	TRANSMEM 7..29; /note="Helical; Signal-anchor for type II membrane protein"; /evidence="ECO:0000255"	1	unknown
Q9HCQ7	NPVF C7orf9 RFRP	Pro-FMRFamide-related neuropeptide VF [Cleaved into: Neuropeptide NPSF; Neuropeptide RFRP-1; Neuropeptide RFRP-2; Neuropeptide NPVF (Neuropeptide RFRP-3)]	no		0	unknown
Q9HCR9	PDE11A	Dual 3',5'-cyclic-AMP and -GMP phosphodiesterase 11A (EC 3.1.4.35) (EC 3.1.4.53) (cAMP and cGMP phosphodiesterase 11A)	no		0	unknown
Q9HCS2	CYP4F12 UNQ568/PRO1129	Cytochrome P450 4F12 (EC 1.14.14.1) (CYPIVF12)	no	TRANSMEM 19..39; /note="Helical"; /evidence="ECO:0000255"; TRANSMEM 87..107; /note="Helical"; /evidence="ECO:0000255"	1	unknown
Q9HCS4	TCF7L1 TCF3	Transcription factor 7-like 1 (HMG box transcription factor 3) (TCF-3)	no		0	unknown
Q9HCU0	CD248 CD164L1 TEM1	Endosialin (Tumor endothelial marker 1) (CD antigen CD248)	no	TRANSMEM 688..708; /note="Helical"; /evidence="ECO:0000255"	1	unknown
Q9HCU4	CELSR2 CDHF10 EGFL2 KIAA0279 MEGF3	Cadherin EGF LAG seven-pass G-type receptor 2 (Cadherin family member 10) (Epidermal growth factor-like protein 2) (EGF-like protein 2) (Flamingo homolog 3) (Multiple epidermal growth factor-like domains protein 3) (Multiple EGF-like domains protein 3)	no	TRANSMEM 2381..2401; /note="Helical; Name=1"; /evidence="ECO:0000255"; TRANSMEM 2417..2437; /note="Helical; Name=2"; /evidence="ECO:0000255"; TRANSMEM 2439..2459; /note="Helical; Name=3"; /evidence="ECO:0000255"; TRANSMEM 2481..2501; /note="Helical; Name=4"; /evidence="ECO:0000255"; TRANSMEM 2520..2540; /note="Helical; Name=5"; /evidence="ECO:0000255"; TRANSMEM 2561..2581; /note="Helical; Name=6"; /evidence="ECO:0000255"; TRANSMEM 2592..2612; /note="Helical; Name=7"; /evidence="ECO:0000255"	1	unknown
Q9HCU8	POLD4 POLDS	DNA polymerase delta subunit 4 (DNA polymerase delta subunit p12)	no		0	unknown	RC complex, S-phase-specific, RC complex, G2/M-phase-specific, DNA synthesome complex, leukemia cells, DNA synthesome core complex, DNA synthesome complex, breast cancer cells, DNA synthesome complex, breast cancer MCF7 cells, DNA polymerase delta
Q9HCX3	ZNF304	Zinc finger protein 304 (KRAB-containing zinc finger protein)	no		0	unknown	ZNF304-corepressor complex
Q9HCX4	TRPC7 TRP7	Short transient receptor potential channel 7 (TrpC7) (Transient receptor protein 7) (TRP-7) (hTRP7)	no	TRANSMEM 352..372; /note="Helical"; /evidence="ECO:0000255"; TRANSMEM 384..404; /note="Helical"; /evidence="ECO:0000255"; TRANSMEM 466..486; /note="Helical"; /evidence="ECO:0000255"; TRANSMEM 538..558; /note="Helical"; /evidence="ECO:0000255"; TRANSMEM 582..602; /note="Helical"; /evidence="ECO:0000255"; TRANSMEM 652..672; /note="Helical"; /evidence="ECO:0000255"	1	unknown	TRPC1-TRPC3-TRPC7 complex
Q9HCY8	S100A14 S100A15	Protein S100-A14 (S100 calcium-binding protein A14) (S114)	no		0	unknown
Q9HD15	SRA1 PP7684	Steroid receptor RNA activator 1 (Steroid receptor RNA activator protein) (SRAP)	no		1	unknown	SRA-SRC-1 ribonucleoprotein complex
Q9HD40	SEPSECS TRNP48	O-phosphoseryl-tRNA(Sec) selenium transferase (EC 2.9.1.2) (Liver-pancreas antigen) (LP) (SLA-p35) (SLA/LP autoantigen) (Selenocysteine synthase) (Sec synthase) (Selenocysteinyl-tRNA(Sec) synthase) (Sep-tRNA:Sec-tRNA synthase) (SepSecS) (Soluble liver antigen) (SLA) (UGA suppressor tRNA-associated protein) (tRNA(Ser/Sec)-associated antigenic protein)	no		0	unknown	SEPHS1-SEPHS2-SEPSECS-SECp43 complex
Q9HD43	PTPRH SAP1	Receptor-type tyrosine-protein phosphatase H (R-PTP-H) (EC 3.1.3.48) (Stomach cancer-associated protein tyrosine phosphatase 1) (SAP-1) (Transmembrane-type protein-tyrosine phosphatase type H)	no	TRANSMEM 755..775; /note="Helical"; /evidence="ECO:0000255"	1	unknown
Q9HD47	RANGRF MOG1 RANGNRF HSPC165 HSPC236 MDS5	Ran guanine nucleotide release factor (RanGNRF) (Ran-binding protein MOG1)	no		1	unknown
Q9HD67	MYO10 KIAA0799	Unconventional myosin-X (Unconventional myosin-10)	no		1	unknown
Q9HD89	RETN FIZZ3 HXCP1 RSTN UNQ407/PRO1199	Resistin (Adipose tissue-specific secretory factor) (ADSF) (C/EBP-epsilon-regulated myeloid-specific secreted cysteine-rich protein) (Cysteine-rich secreted protein A12-alpha-like 2) (Cysteine-rich secreted protein FIZZ3)	no		0	unknown
Q9HD90	NEUROD4 ATH3 ATOH3 BHLHA4	Neurogenic differentiation factor 4 (NeuroD4) (Class A basic helix-loop-helix protein 4) (bHLHa4) (Protein atonal homolog 3) (ATH-3) (Atoh3)	no		0	unknown
Q9HDB5	NRXN3 KIAA0743	Neurexin-3-beta (Neurexin III-beta) [Cleaved into: Neurexin-3-beta, soluble form; Neurexin-3-beta, C-terminal fragment (NRXN3-CTF)]	no	TRANSMEM 563..583; /note="Helical"; /evidence="ECO:0000255"	1	unknown
Q9HDC5	JPH1 JP1	Junctophilin-1 (JP-1) (Junctophilin type 1)	no	TRANSMEM 640..660; /note="Helical; Anchor for type IV membrane protein"; /evidence="ECO:0000255"	1	unknown
Q9HDD0	PLAAT1 HRASLS	Phospholipase A and acyltransferase 1 (EC 2.3.1.-) (EC 3.1.1.32) (EC 3.1.1.4) (HRAS-like suppressor 1) (HRSL1) (Phospholipid-metabolizing enzyme A-C1)	no	TRANSMEM 139..159; /note="Helical"; /evidence="ECO:0000255"	1	unknown
Q9N2K0		HERV-H_2q24.3 provirus ancestral Env polyprotein (Env protein HERV-H/p62) (Env protein HERV-H19) (Env protein HERV-Hcl.3) (Envelope polyprotein) (HERV-H/env62) [Cleaved into: Surface protein (SU); Transmembrane protein (TM)]	no	TRANSMEM 524..544; /note="Helical"; /evidence="ECO:0000255"	1	unknown
Q9NNX6	CD209 CLEC4L	CD209 antigen (C-type lectin domain family 4 member L) (Dendritic cell-specific ICAM-3-grabbing non-integrin 1) (DC-SIGN) (DC-SIGN1) (CD antigen CD209)	no	TRANSMEM 38..58; /note="Helical; Signal-anchor for type II membrane protein"; /evidence="ECO:0000305"	1	unknown
Q9NP31	SH2D2A SCAP TSAD VRAP	SH2 domain-containing protein 2A (SH2 domain-containing adapter protein) (T cell-specific adapter protein) (TSAd) (VEGF receptor-associated protein)	no		0	unknown	KDR-SH2D2A complex
Q9NP55	BPIFA1 LUNX NASG PLUNC SPLUNC1 SPURT UNQ787/PRO1606	BPI fold-containing family A member 1 (Lung-specific protein X) (Nasopharyngeal carcinoma-related protein) (Palate lung and nasal epithelium clone protein) (Secretory protein in upper respiratory tracts) (Short PLUNC1) (SPLUNC1) (Tracheal epithelium-enriched protein) (Von Ebner protein Hl)	no		0	unknown	BPIFA1-PIK3CA complex
Q9NP56	PDE7B	3',5'-cyclic-AMP phosphodiesterase 7B (EC 3.1.4.53) (cAMP-specific phosphodiesterase 7B)	no		0	unknown	PDE7B-YWHAQ complex, PDE7B-RUFY3 complex, PDE7B-ZNHIT6 complex
Q9NP59	SLC40A1 FPN FPN1 IREG1 SLC11A3 MSTP079	Ferroportin (Ferroportin-1) (Iron-regulated transporter 1) (Solute carrier family 40 member 1)	no	TRANSMEM 24..53; /note="Helical"; /evidence="ECO:0000269|PubMed:32814342, ECO:0007744|PDB:6W4S"; TRANSMEM 58..84; /note="Helical"; /evidence="ECO:0000269|PubMed:32814342, ECO:0007744|PDB:6W4S"; TRANSMEM 88..118; /note="Helical"; /evidence="ECO:0000269|PubMed:32814342, ECO:0007744|PDB:6W4S"; TRANSMEM 127..162; /note="Helical"; /evidence="ECO:0000269|PubMed:32814342, ECO:0007744|PDB:6W4S"; TRANSMEM 165..195; /note="Helical"; /evidence="ECO:0000269|PubMed:32814342, ECO:0007744|PDB:6W4S"; TRANSMEM 203..229; /note="Helical"; /evidence="ECO:0000269|PubMed:32814342, ECO:0007744|PDB:6W4S"; TRANSMEM 307..333; /note="Helical"; /evidence="ECO:0000269|PubMed:32814342, ECO:0007744|PDB:6W4S"; TRANSMEM 339..366; /note="Helical"; /evidence="ECO:0000269|PubMed:32814342, ECO:0007744|PDB:6W4S"; TRANSMEM 369..391; /note="Helical"; /evidence="ECO:0000269|PubMed:32814342, ECO:0007744|PDB:6W4S"; TRANSMEM 454..483; /note="Helical"; /evidence="ECO:0000269|PubMed:32814342, ECO:0007744|PDB:6W4S"; TRANSMEM 489..513; /note="Helical"; /evidence="ECO:0000269|PubMed:32814342, ECO:0007744|PDB:6W4S"; TRANSMEM 517..542; /note="Helical"; /evidence="ECO:0000269|PubMed:32814342, ECO:0007744|PDB:6W4S"	1	unknown	HEPH-SLC40A1 complex
Q9NP60	IL1RAPL2 IL1R9	X-linked interleukin-1 receptor accessory protein-like 2 (IL-1 receptor accessory protein-like 2) (IL-1-RAPL-2) (IL-1RAPL-2) (IL1RAPL-2) (EC 3.2.2.6) (IL1RAPL-2-related protein) (Interleukin-1 receptor 9) (IL-1R-9) (IL-1R9) (Three immunoglobulin domain-containing IL-1 receptor-related 1) (TIGIRR-1)	no	TRANSMEM 355..375; /note="Helical"; /evidence="ECO:0000255"	1	unknown
Q9NP61	ARFGAP3 ARFGAP1	ADP-ribosylation factor GTPase-activating protein 3 (ARF GAP 3)	no		1	unknown
Q9NP62	GCM1 GCMA	Chorion-specific transcription factor GCMa (hGCMa) (GCM motif protein 1) (Glial cells missing homolog 1)	no		0	unknown
Q9NP70	AMBN	Ameloblastin	no		0	unknown
Q9NP71	MLXIPL BHLHD14 MIO WBSCR14	Carbohydrate-responsive element-binding protein (ChREBP) (Class D basic helix-loop-helix protein 14) (bHLHd14) (MLX interactor) (MLX-interacting protein-like) (WS basic-helix-loop-helix leucine zipper protein) (WS-bHLH) (Williams-Beuren syndrome chromosomal region 14 protein)	no		0	unknown
Q9NP73	ALG13 CXorf45 GLT28D1 MDS031	UDP-N-acetylglucosamine transferase subunit ALG13 (EC 2.4.1.141) (Asparagine-linked glycosylation 13 homolog) (Glycosyltransferase 28 domain-containing protein 1)	no		1	unknown
Q9NP74	PALMD C1orf11 PALML	Palmdelphin (Paralemmin-like protein)	no		1	unknown
Q9NP78	ABCB9 KIAA1520	ABC-type oligopeptide transporter ABCB9 (EC 7.4.2.6) (ATP-binding cassette sub-family B member 9) (ATP-binding cassette transporter 9) (ABC transporter 9 protein) (hABCB9) (TAP-like protein) (TAPL)	no	TRANSMEM 7..27; /note="Helical"; /evidence="ECO:0000255|PROSITE-ProRule:PRU00441"; TRANSMEM 47..67; /note="Helical"; /evidence="ECO:0000255|PROSITE-ProRule:PRU00441"; TRANSMEM 84..104; /note="Helical"; /evidence="ECO:0000255|PROSITE-ProRule:PRU00441"; TRANSMEM 116..136; /note="Helical"; /evidence="ECO:0000255|PROSITE-ProRule:PRU00441"; TRANSMEM 185..205; /note="Helical"; /evidence="ECO:0000255|PROSITE-ProRule:PRU00441"; TRANSMEM 225..245; /note="Helical"; /evidence="ECO:0000255|PROSITE-ProRule:PRU00441"; TRANSMEM 319..339; /note="Helical"; /evidence="ECO:0000255|PROSITE-ProRule:PRU00441"; TRANSMEM 416..436; /note="Helical"; /evidence="ECO:0000255|PROSITE-ProRule:PRU00441"	1	unknown
Q9NP85	NPHS2	Podocin	no		1	unknown
Q9NP86	CABP5 CABP3	Calcium-binding protein 5 (CaBP5)	no		0	unknown
Q9NP87	POLM polmu	DNA-directed DNA/RNA polymerase mu (Pol Mu) (EC 2.7.7.7) (Terminal transferase)	no		0	unknown
Q9NP90	RAB9B RAB9L	Ras-related protein Rab-9B (Rab-9-like protein) (Rab-9L)	no		1	unknown
Q9NP91	SLC6A20 SIT1 XT3 XTRP3	Sodium- and chloride-dependent transporter XTRP3 (Sodium/imino-acid transporter 1) (Solute carrier family 6 member 20) (Transporter rB21A homolog)	no	TRANSMEM 6..26; /note="Helical; Name=1"; /evidence="ECO:0000255"; TRANSMEM 43..63; /note="Helical; Name=2"; /evidence="ECO:0000255"; TRANSMEM 80..100; /note="Helical; Name=3"; /evidence="ECO:0000255"; TRANSMEM 166..186; /note="Helical; Name=4"; /evidence="ECO:0000255"; TRANSMEM 195..215; /note="Helical; Name=5"; /evidence="ECO:0000255"; TRANSMEM 242..262; /note="Helical; Name=6"; /evidence="ECO:0000255"; TRANSMEM 277..297; /note="Helical; Name=7"; /evidence="ECO:0000255"; TRANSMEM 390..410; /note="Helical; Name=8"; /evidence="ECO:0000255"; TRANSMEM 432..452; /note="Helical; Name=9"; /evidence="ECO:0000255"; TRANSMEM 466..486; /note="Helical; Name=10"; /evidence="ECO:0000255"; TRANSMEM 505..525; /note="Helical; Name=11"; /evidence="ECO:0000255"; TRANSMEM 555..575; /note="Helical; Name=12"; /evidence="ECO:0000255"	1	unknown
Q9NP94	SLC39A2 ZIP2	Zinc transporter ZIP2 (6A1) (Eti-1) (Solute carrier family 39 member 2) (Zrt- and Irt-like protein 2) (ZIP-2) (hZIP2)	no	TRANSMEM 9..29; /note="Helical"; /evidence="ECO:0000255"; TRANSMEM 47..67; /note="Helical"; /evidence="ECO:0000255"; TRANSMEM 104..124; /note="Helical"; /evidence="ECO:0000255"; TRANSMEM 165..185; /note="Helical"; /evidence="ECO:0000255"; TRANSMEM 190..210; /note="Helical"; /evidence="ECO:0000255"; TRANSMEM 225..245; /note="Helical"; /evidence="ECO:0000255"; TRANSMEM 259..279; /note="Helical"; /evidence="ECO:0000255"; TRANSMEM 289..309; /note="Helical"; /evidence="ECO:0000255"	1	unknown
Q9NP95	FGF20	Fibroblast growth factor 20 (FGF-20)	no		0	unknown
Q9NP98	MYOZ1 MYOZ	Myozenin-1 (Calsarcin-2) (Filamin-, actinin- and telethonin-binding protein) (Protein FATZ)	no		0	unknown
Q9NP99	TREM1	Triggering receptor expressed on myeloid cells 1 (TREM-1) (Triggering receptor expressed on monocytes 1) (CD antigen CD354)	no	TRANSMEM 206..226; /note="Helical"; /evidence="ECO:0000255"	1	unknown
Q9NPA1	KCNMB3 KCNMB2 KCNMBL	Calcium-activated potassium channel subunit beta-3 (BK channel subunit beta-3) (BKbeta3) (Hbeta3) (Calcium-activated potassium channel, subfamily M subunit beta-3) (Charybdotoxin receptor subunit beta-3) (K(VCA)beta-3) (Maxi K channel subunit beta-3) (Slo-beta-3)	no	TRANSMEM 61..81; /note="Helical; Name=1"; /evidence="ECO:0000255"; TRANSMEM 208..228; /note="Helical; Name=2"; /evidence="ECO:0000255"	1	unknown
Q9NPA2	MMP25 MMP20 MMPL1 MT6MMP	Matrix metalloproteinase-25 (MMP-25) (EC 3.4.24.-) (Leukolysin) (Membrane-type matrix metalloproteinase 6) (MT-MMP 6) (MTMMP6) (Membrane-type-6 matrix metalloproteinase) (MT6-MMP) (MT6MMP)	no		1	unknown
Q9NPB0	SAYSD1 C6orf64	SAYSvFN domain-containing protein 1	no		1	unknown
Q9NPB1	NT5M DNT2	5'(3')-deoxyribonucleotidase, mitochondrial (5',3'-nucleotidase, mitochondrial) (EC 3.1.3.-) (Deoxy-5'-nucleotidase 2) (dNT-2)	no		0	unknown
Q9NPB3	CABP2	Calcium-binding protein 2 (CaBP2)	no		1	unknown
Q9NPB6	PARD6A PAR6A	Partitioning defective 6 homolog alpha (PAR-6) (PAR-6 alpha) (PAR-6A) (PAR6C) (Tax interaction protein 40) (TIP-40)	no		1	unknown	PAR-6-VE-cadherin complex, endothelial, PAR-6-PAR-3-VE-cadherin complex, endothelial, KIF3A/B-PAR-3-aPKC-PAR-6 complex, PAR3-PAR6-PALS1 complex, TGF-beta-receptor-PAR6 complex, PARD3-PARD6A-PLCB1 complex, PARD3-PARD6A-PLCB3 complex, PARD3B-PARD6A-PRKCI complex, HOOK2-PAR3-Par6alpha-PKCiota complex
Q9NPB9	ACKR4 CCBP2 CCR11 CCRL1 VSHK1	Atypical chemokine receptor 4 (C-C chemokine receptor type 11) (C-C CKR-11) (CC-CKR-11) (CCR-11) (CC chemokine receptor-like 1) (CCRL1) (CCX CKR)	no	TRANSMEM 43..63; /note="Helical; Name=1"; /evidence="ECO:0000255"; TRANSMEM 88..108; /note="Helical; Name=2"; /evidence="ECO:0000255"; TRANSMEM 114..134; /note="Helical; Name=3"; /evidence="ECO:0000255"; TRANSMEM 155..175; /note="Helical; Name=4"; /evidence="ECO:0000255"; TRANSMEM 202..222; /note="Helical; Name=5"; /evidence="ECO:0000255"; TRANSMEM 241..261; /note="Helical; Name=6"; /evidence="ECO:0000255"; TRANSMEM 290..310; /note="Helical; Name=7"; /evidence="ECO:0000255"	1	unknown
Q9NPC1	LTB4R2 BLT2R BLTR2	Leukotriene B4 receptor 2 (LTB4-R 2) (LTB4-R2) (LTB4 receptor JULF2) (Leukotriene B4 receptor BLT2) (Seven transmembrane receptor BLTR2)	no	TRANSMEM 25..45; /note="Helical; Name=1"; /evidence="ECO:0000255"; TRANSMEM 61..81; /note="Helical; Name=2"; /evidence="ECO:0000255"; TRANSMEM 97..117; /note="Helical; Name=3"; /evidence="ECO:0000255"; TRANSMEM 141..161; /note="Helical; Name=4"; /evidence="ECO:0000255"; TRANSMEM 186..206; /note="Helical; Name=5"; /evidence="ECO:0000255"; TRANSMEM 225..245; /note="Helical; Name=6"; /evidence="ECO:0000255"; TRANSMEM 276..296; /note="Helical; Name=7"; /evidence="ECO:0000255"	1	unknown
Q9NPC3	CCNB1IP1 C14orf18 HEI10	E3 ubiquitin-protein ligase CCNB1IP1 (EC 2.3.2.27) (Cyclin-B1-interacting protein 1) (Human enhancer of invasion 10) (RING-type E3 ubiquitin transferase CCNB1IP1)	no		0	unknown
Q9NPC4	A4GALT A14GALT A4GALT1	Lactosylceramide 4-alpha-galactosyltransferase (EC 2.4.1.228) (Alpha-1,4-N-acetylglucosaminyltransferase) (Alpha-1,4-galactosyltransferase) (Alpha4Gal-T1) (CD77 synthase) (Globotriaosylceramide synthase) (Gb3 synthase) (P1/Pk synthase) (UDP-galactose:beta-D-galactosyl-beta1-R 4-alpha-D-galactosyltransferase)	no	TRANSMEM 23..43; /note="Helical; Signal-anchor for type II membrane protein"; /evidence="ECO:0000255"	1	unknown
Q9NPC6	MYOZ2 C4orf5	Myozenin-2 (Calsarcin-1) (FATZ-related protein 2)	no		0	unknown
Q9NPC7	MYNN OSZF ZBTB31 SBBIZ1	Myoneurin (Zinc finger and BTB domain-containing protein 31)	no		0	unknown
Q9NPC8	SIX2	Homeobox protein SIX2 (Sine oculis homeobox homolog 2)	no		0	unknown	EYA1-SIX2 complex
Q9NPD5	SLCO1B3 LST2 OATP1B3 OATP8 SLC21A8	Solute carrier organic anion transporter family member 1B3 (Liver-specific organic anion transporter 2) (LST-2) (OATP1B3) (Organic anion transporter 8) (Organic anion-transporting polypeptide 8) (OATP-8) (Solute carrier family 21 member 8)	no	TRANSMEM 29..48; /note="Helical; Name=1"; /evidence="ECO:0000255"; TRANSMEM 68..88; /note="Helical; Name=2"; /evidence="ECO:0000255"; TRANSMEM 95..119; /note="Helical; Name=3"; /evidence="ECO:0000255"; TRANSMEM 169..197; /note="Helical; Name=4"; /evidence="ECO:0000255"; TRANSMEM 217..237; /note="Helical; Name=5"; /evidence="ECO:0000255"; TRANSMEM 256..280; /note="Helical; Name=6"; /evidence="ECO:0000255"; TRANSMEM 332..353; /note="Helical; Name=7"; /evidence="ECO:0000255"; TRANSMEM 374..397; /note="Helical; Name=8"; /evidence="ECO:0000255"; TRANSMEM 402..425; /note="Helical; Name=9"; /evidence="ECO:0000255"; TRANSMEM 538..560; /note="Helical; Name=10"; /evidence="ECO:0000255"; TRANSMEM 570..595; /note="Helical; Name=11"; /evidence="ECO:0000255"; TRANSMEM 630..647; /note="Helical; Name=12"; /evidence="ECO:0000255"	1	unknown
Q9NPE6	SPAG4 SUN4	Sperm-associated antigen 4 protein (Outer dense fiber-associated protein SPAG4) (SUN domain-containing protein 4)	no	TRANSMEM 135..155; /note="Helical"; /evidence="ECO:0000255"; TRANSMEM 166..186; /note="Helical"; /evidence="ECO:0000255"	1	unknown
Q9NPF0	CD320 8D6A UNQ198/PRO224	CD320 antigen (8D6 antigen) (FDC-signaling molecule 8D6) (FDC-SM-8D6) (Transcobalamin receptor) (TCblR) (CD antigen CD320)	no	TRANSMEM 230..250; /note="Helical"; /evidence="ECO:0000255"	1	unknown
Q9NPF2	CHST11	Carbohydrate sulfotransferase 11 (EC 2.8.2.5) (Chondroitin 4-O-sulfotransferase 1) (Chondroitin 4-sulfotransferase 1) (C4S-1) (C4ST-1) (C4ST1)	no	TRANSMEM 17..37; /note="Helical; Signal-anchor for type II membrane protein"; /evidence="ECO:0000255"	1	unknown
Q9NPF7	IL23A SGRF UNQ2498/PRO5798	Interleukin-23 subunit alpha (IL-23 subunit alpha) (IL-23-A) (Interleukin-23 subunit p19) (IL-23p19)	no		0	unknown	Interleukin-23, IL-23 receptor-IL-23 complex
Q9NPF8	ADAP2 CENTA2	Arf-GAP with dual PH domain-containing protein 2 (Centaurin-alpha-2) (Cnt-a2)	no		1	unknown
Q9NPG1	FZD3	Frizzled-3 (Fz-3) (hFz3)	no	TRANSMEM 206..226; /note="Helical; Name=1"; /evidence="ECO:0000255"; TRANSMEM 238..258; /note="Helical; Name=2"; /evidence="ECO:0000255"; TRANSMEM 289..309; /note="Helical; Name=3"; /evidence="ECO:0000255"; TRANSMEM 329..349; /note="Helical; Name=4"; /evidence="ECO:0000255"; TRANSMEM 375..395; /note="Helical; Name=5"; /evidence="ECO:0000255"; TRANSMEM 421..441; /note="Helical; Name=6"; /evidence="ECO:0000255"; TRANSMEM 478..498; /note="Helical; Name=7"; /evidence="ECO:0000255"	1	unknown
Q9NPG2	NGB	Neuroglobin (Nitrite reductase) (EC 1.7.-.-)	no		0	unknown
Q9NPG3	UBN1	Ubinuclein-1 (HIRA-binding protein) (Protein VT4) (Ubiquitously expressed nuclear protein)	no		0	unknown	Prohibitin-HIRA complex, OGT-HIRA complex
Q9NPG4	PCDH12 UNQ395/PRO731	Protocadherin-12 (Vascular cadherin-2) (Vascular endothelial cadherin-2) (VE-cad-2) (VE-cadherin-2) [Cleaved into: Protocadherin-12, secreted form]	no	TRANSMEM 719..739; /note="Helical"; /evidence="ECO:0000255"	1	unknown
Q9NPG8	ZDHHC4 ZNF374 DC1 UNQ5787/PRO19576	Palmitoyltransferase ZDHHC4 (EC 2.3.1.225) (Zinc finger DHHC domain-containing protein 4) (DHHC-4) (Zinc finger protein 374)	no	TRANSMEM 3..23; /note="Helical"; /evidence="ECO:0000255"; TRANSMEM 68..88; /note="Helical"; /evidence="ECO:0000255"; TRANSMEM 100..120; /note="Helical"; /evidence="ECO:0000255"; TRANSMEM 193..213; /note="Helical"; /evidence="ECO:0000255"; TRANSMEM 256..276; /note="Helical"; /evidence="ECO:0000255"	1	unknown
Q9NPH2	ISYNA1 INO1	Inositol-3-phosphate synthase 1 (IPS 1) (EC 5.5.1.4) (Myo-inositol 1-phosphate synthase) (MI-1-P synthase) (MIP synthase) (hIPS) (Myo-inositol 1-phosphate synthase A1) (hINO1)	no		0	unknown
Q9NPH5	NOX4 RENOX	NADPH oxidase 4 (EC 1.6.3.1) (Kidney oxidase-1) (KOX-1) (Kidney superoxide-producing NADPH oxidase) (Renal NAD(P)H-oxidase)	no	TRANSMEM 17..37; /note="Helical"; /evidence="ECO:0000255"; TRANSMEM 63..83; /note="Helical"; /evidence="ECO:0000255"; TRANSMEM 104..124; /note="Helical"; /evidence="ECO:0000255"; TRANSMEM 155..175; /note="Helical"; /evidence="ECO:0000255"; TRANSMEM 189..209; /note="Helical"; /evidence="ECO:0000255"; TRANSMEM 425..445; /note="Helical"; /evidence="ECO:0000255"	1	unknown
Q9NPH9	IL26 AK155	Interleukin-26 (IL-26) (Protein AK155)	no		0	unknown
Q9NPI5	NMRK2 ITGB1BP3 NRK2	Nicotinamide riboside kinase 2 (NRK 2) (NmR-K 2) (EC 2.7.1.22) (Integrin beta-1-binding protein 3) (Muscle integrin-binding protein) (MIBP) (Nicotinic acid riboside kinase 2) (EC 2.7.1.173) (Ribosylnicotinamide kinase 2) (RNK 2) (Ribosylnicotinic acid kinase 2)	no		1	unknown	ITGA7-ITGB1-ITGB1BP3 complex
Q9NPI8	FANCF	Fanconi anemia group F protein (Protein FACF)	no		0	unknown	FA complex (Fanconi anemia complex), cytoplasmic, BRAFT complex, FA core complex (Fanconi anemia core complex), BRAFT complex, FA complex (Fanconi anemia complex), FA core complex 1, FA core complex (Fanconi anemia core complex), FA core complex (Fanconi anemia core complex), FA complex (Fanconi anemia complex), Fanconi anemia FAAP100 complex
Q9NPI9	KCNJ16	Inward rectifier potassium channel 16 (Inward rectifier K(+) channel Kir5.1) (Potassium channel, inwardly rectifying subfamily J member 16)	no	TRANSMEM 71..95; /note="Helical; Name=M1"; /evidence="ECO:0000250"; TRANSMEM 146..167; /note="Helical; Name=M2"; /evidence="ECO:0000250"	1	unknown
Q9NPJ1	MKKS BBS6	Molecular chaperone MKKS (Bardet-Biedl syndrome 6 protein) (McKusick-Kaufman/Bardet-Biedl syndromes putative chaperonin)	no		0	unknown	BBS-chaperonin complex, MKKS-BBS12 complex
Q9NPJ4	PNRC2 HSPC208	Proline-rich nuclear receptor coactivator 2	no		0	unknown	DCP1A-NR3C1-PNRC2-UPF1 complex
Q9NPJ8	NXT2 BM-025 DC9	NTF2-related export protein 2 (Protein p15-2)	no		0	unknown
Q9NPP4	NLRC4 CARD12 CLAN CLAN1 IPAF UNQ6189/PRO20215	NLR family CARD domain-containing protein 4 (CARD, LRR, and NACHT-containing protein) (CED-4-like protein Clan) (Caspase recruitment domain-containing protein 12) (Ice protease-activating factor) (Ipaf)	no		1	unknown	NLRP3-NLRC4 inflammasome, NAIP-NLRC4 inflammasome, SUG1-NLRC4-CASP8 complex
Q9NPR2	SEMA4B KIAA1745 SEMAC UNQ749/PRO1480	Semaphorin-4B (Semaphorin-C)	no	TRANSMEM 718..738; /note="Helical"; /evidence="ECO:0000255"	1	unknown
Q9NPR9	GPR108 LUSTR2	Protein GPR108 (Lung seven transmembrane receptor 2)	no	TRANSMEM 263..283; /note="Helical; Name=1"; /evidence="ECO:0000255"; TRANSMEM 292..312; /note="Helical; Name=2"; /evidence="ECO:0000255"; TRANSMEM 336..356; /note="Helical; Name=3"; /evidence="ECO:0000255"; TRANSMEM 367..387; /note="Helical; Name=4"; /evidence="ECO:0000255"; TRANSMEM 401..421; /note="Helical; Name=5"; /evidence="ECO:0000255"; TRANSMEM 449..469; /note="Helical; Name=6"; /evidence="ECO:0000255"; TRANSMEM 473..493; /note="Helical; Name=7"; /evidence="ECO:0000255"	1	unknown
Q9NPY3	CD93 C1QR1 MXRA4	Complement component C1q receptor (C1q/MBL/SPA receptor) (C1qR) (C1qR(p)) (C1qRp) (CDw93) (Complement component 1 q subcomponent receptor 1) (Matrix-remodeling-associated protein 4) (CD antigen CD93)	no	TRANSMEM 581..601; /note="Helical"; /evidence="ECO:0000255"	1	unknown
Q9NPZ5	B3GAT2 GLCATS KIAA1963	Galactosylgalactosylxylosylprotein 3-beta-glucuronosyltransferase 2 (EC 2.4.1.135) (Beta-1,3-glucuronyltransferase 2) (GlcAT-D) (UDP-glucuronosyltransferase S) (GlcAT-S) (Glucuronosyltransferase S)	no	TRANSMEM 3..23; /note="Helical; Signal-anchor for type II membrane protein"; /evidence="ECO:0000255"	1	unknown
Q9NQ11	ATP13A2 PARK9	Polyamine-transporting ATPase 13A2 (EC 7.6.2.-)	no	TRANSMEM 236..253; /note="Helical"; /evidence="ECO:0000255"; TRANSMEM 257..276; /note="Helical"; /evidence="ECO:0000255"; TRANSMEM 428..448; /note="Helical"; /evidence="ECO:0000255"; TRANSMEM 464..484; /note="Helical"; /evidence="ECO:0000255"; TRANSMEM 931..951; /note="Helical"; /evidence="ECO:0000255"; TRANSMEM 958..978; /note="Helical"; /evidence="ECO:0000255"; TRANSMEM 995..1015; /note="Helical"; /evidence="ECO:0000255"; TRANSMEM 1049..1069; /note="Helical"; /evidence="ECO:0000255"; TRANSMEM 1081..1101; /note="Helical"; /evidence="ECO:0000255"; TRANSMEM 1118..1138; /note="Helical"; /evidence="ECO:0000255"	1	unknown
Q9NQ25	SLAMF7 CS1 UNQ576/PRO1138	SLAM family member 7 (CD2 subset 1) (CD2-like receptor-activating cytotoxic cells) (CRACC) (Membrane protein FOAP-12) (Novel Ly9) (Protein 19A) (CD antigen CD319)	no	TRANSMEM 227..247; /note="Helical"; /evidence="ECO:0000255"	1	unknown
Q9NQ30	ESM1	Endothelial cell-specific molecule 1 (ESM-1)	no		0	unknown
Q9NQ31	AKIP1 BCA3 C11orf17	A-kinase-interacting protein 1 (Breast cancer-associated gene 3 protein) (PKA-interacting protein) (Proline-rich protein BCA3)	no		0	unknown
Q9NQ33	ASCL3 BHLHA42 HASH3 SGN1	Achaete-scute homolog 3 (ASH-3) (hASH3) (Class A basic helix-loop-helix protein 42) (bHLHa42) (bHLH transcriptional regulator Sgn-1)	no		0	unknown
Q9NQ34	TMEM9B C11orf15 UNQ712/PRO1375	Transmembrane protein 9B	no	TRANSMEM 105..125; /note="Helical"; /evidence="ECO:0000255"	1	unknown
Q9NQ36	SCUBE2 CEGP1	Signal peptide, CUB and EGF-like domain-containing protein 2 (Protein CEGP1) (Scube/You)	no		0	unknown	KDR-SCUBE2-VEGF165 complex
Q9NQ38	SPINK5	Serine protease inhibitor Kazal-type 5 (Lympho-epithelial Kazal-type-related inhibitor) (LEKTI) [Cleaved into: Hemofiltrate peptide HF6478; Hemofiltrate peptide HF7665]	no		1	unknown
Q9NQ40	SLC52A3 C20orf54 RFT2 RFVT3	Solute carrier family 52, riboflavin transporter, member 3 (Riboflavin transporter 2) (hRFT2)	no	TRANSMEM 3..23; /note="Helical"; /evidence="ECO:0000255"; TRANSMEM 44..64; /note="Helical"; /evidence="ECO:0000255"; TRANSMEM 72..92; /note="Helical"; /evidence="ECO:0000255"; TRANSMEM 98..118; /note="Helical"; /evidence="ECO:0000255"; TRANSMEM 138..158; /note="Helical"; /evidence="ECO:0000255"; TRANSMEM 221..241; /note="Helical"; /evidence="ECO:0000255"; TRANSMEM 293..313; /note="Helical"; /evidence="ECO:0000255"; TRANSMEM 336..356; /note="Helical"; /evidence="ECO:0000255"; TRANSMEM 360..380; /note="Helical"; /evidence="ECO:0000255"; TRANSMEM 397..417; /note="Helical"; /evidence="ECO:0000255"; TRANSMEM 428..448; /note="Helical"; /evidence="ECO:0000255"	1	unknown	SLC52A3-TMEM237 complex
Q9NQ66	PLCB1 KIAA0581	1-phosphatidylinositol 4,5-bisphosphate phosphodiesterase beta-1 (EC 3.1.4.11) (PLC-154) (Phosphoinositide phospholipase C-beta-1) (Phospholipase C-I) (PLC-I) (Phospholipase C-beta-1) (PLC-beta-1)	no		1	unknown	PARD3-PARD6A-PLCB1 complex
Q9NQ69	LHX9	LIM/homeobox protein Lhx9 (LIM homeobox protein 9)	no		0	unknown
Q9NQ75	CASS4 C20orf32 HEFL	Cas scaffolding protein family member 4 (HEF-like protein) (HEF1-EFS-p130Cas-like protein) (HEPL)	no		1	unknown
Q9NQ76	MEPE	Matrix extracellular phosphoglycoprotein (Osteoblast/osteocyte factor 45) (OF45) (Osteoregulin)	no		0	unknown
Q9NQ79	CRTAC1 ASPIC1 CEP68	Cartilage acidic protein 1 (68 kDa chondrocyte-expressed protein) (CEP-68) (ASPIC)	no		0	unknown
Q9NQ86	TRIM36 RBCC728 RNF98	E3 ubiquitin-protein ligase TRIM36 (EC 2.3.2.27) (RING finger protein 98) (RING-type E3 ubiquitin transferase TRIM36) (Tripartite motif-containing protein 36) (Zinc-binding protein Rbcc728)	no		1	unknown
Q9NQ87	HEYL BHLHB33 HRT3	Hairy/enhancer-of-split related with YRPW motif-like protein (hHeyL) (Class B basic helix-loop-helix protein 33) (bHLHb33) (Hairy-related transcription factor 3) (HRT-3) (hHRT3)	no		0	unknown
Q9NQ89	FERRY3 C12orf4	Ferry endosomal RAB5 effector complex subunit 3 (Fy-3)	no		0	unknown
Q9NQ90	ANO2 C12orf3 TMEM16B	Anoctamin-2 (Transmembrane protein 16B)	no	TRANSMEM 366..386; /note="Helical"; /evidence="ECO:0000255"; TRANSMEM 435..455; /note="Helical"; /evidence="ECO:0000255"; TRANSMEM 539..559; /note="Helical"; /evidence="ECO:0000255"; TRANSMEM 583..603; /note="Helical"; /evidence="ECO:0000255"; TRANSMEM 624..644; /note="Helical"; /evidence="ECO:0000255"; TRANSMEM 749..769; /note="Helical"; /evidence="ECO:0000255"; TRANSMEM 802..822; /note="Helical"; /evidence="ECO:0000255"; TRANSMEM 908..928; /note="Helical"; /evidence="ECO:0000255"	1	unknown
Q9NQ92	COPRS C17orf79 COPR5	Coordinator of PRMT5 and differentiation stimulator (Cooperator of PRMT5) (Protein TTP1)	no		1	unknown	COPRS-PRMT5-RUNX1-CBFB complex, COPRS-PRMT5 complex
Q9NQ94	A1CF ACF ASP	APOBEC1 complementation factor (APOBEC1-stimulating protein)	no		0	unknown
Q9NQA5	TRPV5 ECAC1	Transient receptor potential cation channel subfamily V member 5 (TrpV5) (Calcium transport protein 2) (CaT2) (Epithelial calcium channel 1) (ECaC) (ECaC1) (Osm-9-like TRP channel 3) (OTRPC3)	no	TRANSMEM 328..348; /note="Helical"; /evidence="ECO:0000250|UniProtKB:Q9XSM3"; TRANSMEM 386..408; /note="Helical"; /evidence="ECO:0000250|UniProtKB:Q9XSM3"; TRANSMEM 420..442; /note="Helical"; /evidence="ECO:0000250|UniProtKB:Q9XSM3"; TRANSMEM 449..469; /note="Helical"; /evidence="ECO:0000250|UniProtKB:Q9XSM3"; TRANSMEM 493..513; /note="Helical"; /evidence="ECO:0000250|UniProtKB:Q9XSM3"; TRANSMEM 557..577; /note="Helical"; /evidence="ECO:0000250|UniProtKB:Q9XSM3"	1	unknown
Q9NQB0	TCF7L2 TCF4	Transcription factor 7-like 2 (HMG box transcription factor 4) (T-cell-specific transcription factor 4) (T-cell factor 4) (TCF-4) (hTCF-4)	no		0	unknown	TFC4-CTNNB1 complex, CTNNB1-FERMT2-TCF7L2 complex
Q9NQC1	JADE2 KIAA0239 PHF15	E3 ubiquitin-protein ligase Jade-2 (EC 2.3.2.27) (Jade family PHD finger protein 2) (PHD finger protein 15)	no		0	unknown	ING4 complex (ING4, JADE2, KAT7, MEAF6), ING5 complex (ING5, JADE2, KAT7, MEAF6)
Q9NQC7	CYLD CYLD1 KIAA0849 HSPC057	Ubiquitin carboxyl-terminal hydrolase CYLD (EC 3.4.19.12) (Deubiquitinating enzyme CYLD) (Ubiquitin thioesterase CYLD) (Ubiquitin-specific-processing protease CYLD)	no		1	unknown	SPATA2-CYLD complex, CYLD-ITCH complex, TNFR1 signaling complex, TNF-induced, LUBAC-SPATA2-CYLD complex, CYLD-DDX58-SDC4 complex
Q9NQC8	IFT46 C11orf2 C11orf60	Intraflagellar transport protein 46 homolog	no		0	unknown	Intraflagellar transport complex B core complex
Q9NQG1	MANBAL	Protein MANBAL	no	TRANSMEM 24..44; /note="Helical"; /evidence="ECO:0000255"	1	unknown
Q9NQG7	HPS4 KIAA1667	BLOC-3 complex member HPS4 (Hermansky-Pudlak syndrome 4 protein) (Light-ear protein homolog)	no		1	unknown	BLOC-3 (biogenesis of lysosome-related organelles complex 3)
Q9NQH7	XPNPEP3	Xaa-Pro aminopeptidase 3 (X-Pro aminopeptidase 3) (EC 3.4.11.9) (Aminopeptidase P3) (APP3)	no		0	unknown	TNFR2 signaling complex
Q9NQI0	DDX4 VASA	Probable ATP-dependent RNA helicase DDX4 (EC 3.6.4.13) (DEAD box protein 4) (Vasa homolog)	no		0	unknown
Q9NQL2	RRAGD	Ras-related GTP-binding protein D (Rag D) (RagD) (EC 3.6.5.-)	no		1	unknown	Ragulator-Rag complex
Q9NQL9	DMRT3 DMRTA3	Doublesex- and mab-3-related transcription factor 3	no		0	unknown
Q9NQM4	DNAAF6 CXorf41 PIH1D3	Dynein axonemal assembly factor 6 (PIH1 domain-containing protein 3) (Sarcoma antigen NY-SAR-97)	no		0	unknown
Q9NQQ7	SLC35C2 C20orf5 OVCOV1 CGI-15	Solute carrier family 35 member C2 (Ovarian cancer-overexpressed gene 1 protein)	no	TRANSMEM 14..34; /note="Helical"; /evidence="ECO:0000255"; TRANSMEM 42..62; /note="Helical"; /evidence="ECO:0000255"; TRANSMEM 104..124; /note="Helical"; /evidence="ECO:0000255"; TRANSMEM 136..156; /note="Helical"; /evidence="ECO:0000255"; TRANSMEM 158..178; /note="Helical"; /evidence="ECO:0000255"; TRANSMEM 202..222; /note="Helical"; /evidence="ECO:0000255"; TRANSMEM 242..262; /note="Helical"; /evidence="ECO:0000255"; TRANSMEM 294..316; /note="Helical"; /evidence="ECO:0000255"	1	unknown
Q9NQR1	KMT5A PRSET7 SET07 SET8 SETD8	N-lysine methyltransferase KMT5A (EC 2.1.1.-) (H4-K20-HMTase KMT5A) (Histone-lysine N-methyltransferase KMT5A) (EC 2.1.1.361) (Lysine N-methyltransferase 5A) (Lysine-specific methylase 5A) (PR/SET domain-containing protein 07) (PR-Set7) (PR/SET07) (SET domain-containing protein 8)	no		0	unknown
Q9NQR4	NIT2 CUA002	Omega-amidase NIT2 (EC 3.5.1.3) (Nitrilase homolog 2)	no		0	unknown
Q9NQR9	G6PC2 IGRP	Glucose-6-phosphatase 2 (G-6-Pase 2) (G6Pase 2) (EC 3.1.3.9) (Islet-specific glucose-6-phosphatase catalytic subunit-related protein)	no	TRANSMEM 25..45; /note="Helical"; /evidence="ECO:0000255"; TRANSMEM 57..77; /note="Helical"; /evidence="ECO:0000255"; TRANSMEM 116..136; /note="Helical"; /evidence="ECO:0000255"; TRANSMEM 147..167; /note="Helical"; /evidence="ECO:0000255"; TRANSMEM 169..189; /note="Helical"; /evidence="ECO:0000255"; TRANSMEM 212..232; /note="Helical"; /evidence="ECO:0000255"; TRANSMEM 262..282; /note="Helical"; /evidence="ECO:0000255"; TRANSMEM 294..314; /note="Helical"; /evidence="ECO:0000255"; TRANSMEM 319..339; /note="Helical"; /evidence="ECO:0000255"	1	unknown
Q9NQS5	GPR84 EX33	G-protein coupled receptor 84 (Inflammation-related G-protein coupled receptor EX33)	no	TRANSMEM 27..47; /note="Helical; Name=1"; /evidence="ECO:0000255"; TRANSMEM 58..78; /note="Helical; Name=2"; /evidence="ECO:0000255"; TRANSMEM 95..115; /note="Helical; Name=3"; /evidence="ECO:0000255"; TRANSMEM 145..165; /note="Helical; Name=4"; /evidence="ECO:0000255"; TRANSMEM 181..201; /note="Helical; Name=5"; /evidence="ECO:0000255"; TRANSMEM 321..341; /note="Helical; Name=6"; /evidence="ECO:0000255"; TRANSMEM 353..373; /note="Helical; Name=7"; /evidence="ECO:0000255"	1	unknown
Q9NQT8	KIF13B GAKIN KIAA0639	Kinesin-like protein KIF13B (Kinesin-like protein GAKIN)	no		0	unknown
Q9NQU5	PAK6 PAK5	Serine/threonine-protein kinase PAK 6 (EC 2.7.11.1) (PAK-5) (p21-activated kinase 6) (PAK-6)	no		0	unknown	AR-PAK6 complex
Q9NQV5	PRDM11 PFM8	PR domain-containing protein 11 (EC 2.1.1.-)	no		0	unknown
Q9NQV6	PRDM10 KIAA1231 PFM7 TRIS	PR domain zinc finger protein 10 (EC 2.1.1.-) (PR domain-containing protein 10) (Tristanin)	no		0	unknown
Q9NQV7	PRDM9 PFM6	Histone-lysine N-methyltransferase PRDM9 (PR domain zinc finger protein 9) (PR domain-containing protein 9) (Protein-lysine N-methyltransferase PRDM9) (EC 2.1.1.-) ([histone H3]-lysine36 N-trimethyltransferase PRDM9) (EC 2.1.1.359) ([histone H3]-lysine4 N-trimethyltransferase PRDM9) (EC 2.1.1.354) ([histone H3]-lysine9 N-trimethyltransferase PRDM9) (EC 2.1.1.355) ([histone H4]-N-methyl-L-lysine20 N-methyltransferase PRDM9) (EC 2.1.1.362) ([histone H4]-lysine20 N-methyltransferase PRDM9) (EC 2.1.1.361)	no		0	unknown
Q9NQV8	PRDM8 PFM5	PR domain zinc finger protein 8 (EC 2.1.1.-) (PR domain-containing protein 8)	no		0	unknown
Q9NQW5	PRDM7 PFM4	Histone-lysine N-methyltransferase PRDM7 (EC 2.1.1.-) (PR domain zinc finger protein 7) (PR domain-containing protein 7) ([histone H3]-lysine4 N-methyltransferase PRDM7)	no		0	unknown
Q9NQW8	CNGB3	Cyclic nucleotide-gated channel beta-3 (CNG channel beta-3) (Cone photoreceptor cGMP-gated channel subunit beta) (Cyclic nucleotide-gated cation channel beta-3) (Cyclic nucleotide-gated cation channel modulatory subunit)	no	TRANSMEM 219..242; /note="Helical; Name=S1"; /evidence="ECO:0000269|PubMed:34969976, ECO:0007744|PDB:7RHS"; TRANSMEM 250..270; /note="Helical; Name=S2"; /evidence="ECO:0000269|PubMed:34969976, ECO:0007744|PDB:7RHS"; TRANSMEM 300..317; /note="Helical; Name=S3"; /evidence="ECO:0000269|PubMed:34969976, ECO:0007744|PDB:7RHS"; TRANSMEM 321..335; /note="Helical; Name=S4"; /evidence="ECO:0000269|PubMed:34969976, ECO:0007744|PDB:7RHS"; TRANSMEM 349..371; /note="Helical; Name=S5"; /evidence="ECO:0000269|PubMed:34969976, ECO:0007744|PDB:7RHS"; TRANSMEM 394..420; /note="Helical; Name=P-helix"; /evidence="ECO:0000269|PubMed:34969976, ECO:0007744|PDB:7RHS"; TRANSMEM 421..445; /note="Helical; Name=S6"; /evidence="ECO:0000269|PubMed:34969976, ECO:0007744|PDB:7RHS"	1	unknown	Cone photoreceptor cyclic nucleotide-gated channel
Q9NQX0	PRDM6 PFM3	Putative histone-lysine N-methyltransferase PRDM6 (EC 2.1.1.361) (PR domain zinc finger protein 6) (PR domain-containing protein 6)	no		0	unknown
Q9NQX1	PRDM5 PFM2	PR domain zinc finger protein 5 (EC 2.1.1.-) (PR domain-containing protein 5)	no		0	unknown
Q9NQX4	MYO5C	Unconventional myosin-Vc	no		1	unknown
Q9NQX5	NPDC1	Neural proliferation differentiation and control protein 1 (NPDC-1)	no	TRANSMEM 182..202; /note="Helical"; /evidence="ECO:0000255"	1	unknown
Q9NQX7	ITM2C BRI3 hucep-14 NPD018 PSEC0047	Integral membrane protein 2C (Cerebral protein 14) (Transmembrane protein BRI3) [Cleaved into: CT-BRI3]	no	TRANSMEM 55..75; /note="Helical; Signal-anchor for type II membrane protein"; /evidence="ECO:0000255"	1	unknown
Q9NQZ3	DAZ1 DAZ SPGY	Deleted in azoospermia protein 1	no		0	unknown
Q9NQZ6	ZC4H2 HCA127 KIAA1166	Zinc finger C4H2 domain-containing protein (Hepatocellular carcinoma-associated antigen 127)	no		1	unknown
Q9NQZ7	ENTPD7 LALP1	Ectonucleoside triphosphate diphosphohydrolase 7 (NTPDase 7) (EC 3.6.1.15) (Lysosomal apyrase-like protein 1)	no	TRANSMEM 29..49; /note="Helical"; /evidence="ECO:0000255"; TRANSMEM 547..567; /note="Helical"; /evidence="ECO:0000255"	1	unknown
Q9NQZ8	ZNF71 EZFIT	Endothelial zinc finger protein induced by tumor necrosis factor alpha (Zinc finger protein 71)	no		0	unknown
Q9NR00	TCIM C8orf4 TC1	Transcriptional and immune response regulator (Thyroid cancer protein 1) (TC-1)	no		1	unknown
Q9NR11	ZNF302 ZNF135L ZNF140L ZNF327	Zinc finger protein 302 (Zinc finger protein 135-like) (Zinc finger protein 140-like) (Zinc finger protein 327)	no		0	unknown
Q9NR16	CD163L1 CD163B M160 UNQ6434/PRO23202	Scavenger receptor cysteine-rich type 1 protein M160 (CD163 antigen-like 1) (CD antigen CD163b)	no	TRANSMEM 1360..1380; /note="Helical"; /evidence="ECO:0000255"	1	unknown
Q9NR19	ACSS2 ACAS2	Acetyl-coenzyme A synthetase, cytoplasmic (EC 6.2.1.1) (Acetate--CoA ligase) (Acetyl-CoA synthetase) (ACS) (AceCS) (Acetyl-CoA synthetase 1) (AceCS1) (Acyl-CoA synthetase short-chain family member 2) (Acyl-activating enzyme) (Propionate--CoA ligase) (EC 6.2.1.17)	no		0	unknown
Q9NR20	DYRK4	Dual specificity tyrosine-phosphorylation-regulated kinase 4 (EC 2.7.12.1)	no		0	unknown
Q9NR21	PARP11 C12orf6	Protein mono-ADP-ribosyltransferase PARP11 (EC 2.4.2.-) (ADP-ribosyltransferase diphtheria toxin-like 11) (ARTD11) (Poly [ADP-ribose] polymerase 11) (PARP-11)	no		0	unknown
Q9NR22	PRMT8 HRMT1L3 HRMT1L4	Protein arginine N-methyltransferase 8 (EC 2.1.1.319) (Heterogeneous nuclear ribonucleoprotein methyltransferase-like protein 4)	no		1	unknown
Q9NR23	GDF3 UNQ222/PRO248	Growth/differentiation factor 3 (GDF-3)	no		0	unknown
Q9NR33	POLE4	DNA polymerase epsilon subunit 4 (DNA polymerase II subunit 4) (DNA polymerase epsilon subunit p12)	no		0	unknown	RC complex, S-phase-specific, RC complex, G2/M-phase-specific, DNA synthesome complex, breast cancer cells, DNA synthesome complex, breast cancer MCF7 cells, ATAC complex, YEATS2-linked, DNA polymerase epsilon
Q9NR34	MAN1C1 MAN1A3 MAN1C	Mannosyl-oligosaccharide 1,2-alpha-mannosidase IC (EC 3.2.1.113) (HMIC) (Mannosidase alpha class 1C member 1) (Processing alpha-1,2-mannosidase IC) (Alpha-1,2-mannosidase IC)	no	TRANSMEM 23..43; /note="Helical; Signal-anchor for type II membrane protein"; /evidence="ECO:0000255"	1	unknown
Q9NR46	SH3GLB2 KIAA1848 PP578	Endophilin-B2 (SH3 domain-containing GRB2-like protein B2)	no		1	unknown
Q9NR55	BATF3 SNFT	Basic leucine zipper transcriptional factor ATF-like 3 (B-ATF-3) (21 kDa small nuclear factor isolated from T-cells) (Jun dimerization protein p21SNFT)	no		0	unknown
Q9NR61	DLL4 UNQ1895/PRO4341	Delta-like protein 4 (Drosophila Delta homolog 4) (Delta4)	no	TRANSMEM 530..550; /note="Helical"; /evidence="ECO:0000255"	1	unknown
Q9NR63	CYP26B1 CYP26A2 P450RAI2	Cytochrome P450 26B1 (EC 1.14.13.-) (Cytochrome P450 26A2) (Cytochrome P450 retinoic acid-inactivating 2) (Cytochrome P450RAI-2) (Retinoic acid-metabolizing cytochrome)	no		1	unknown
Q9NR71	ASAH2 HNAC1	Neutral ceramidase (N-CDase) (NCDase) (EC 3.5.1.-) (EC 3.5.1.23) (Acylsphingosine deacylase 2) (BCDase) (LCDase) (hCD) (N-acylsphingosine amidohydrolase 2) (Non-lysosomal ceramidase) [Cleaved into: Neutral ceramidase soluble form]	no	TRANSMEM 13..33; /note="Helical; Signal-anchor for type II membrane protein"; /evidence="ECO:0000255"	1	unknown
Q9NR80	ARHGEF4 KIAA1112	Rho guanine nucleotide exchange factor 4 (APC-stimulated guanine nucleotide exchange factor 1) (Asef) (Asef1)	no		1	unknown
Q9NR81	ARHGEF3	Rho guanine nucleotide exchange factor 3 (Exchange factor found in platelets and leukemic and neuronal tissues) (XPLN)	no		0	unknown
Q9NR82	KCNQ5	Potassium voltage-gated channel subfamily KQT member 5 (KQT-like 5) (Potassium channel subunit alpha KvLQT5) (Voltage-gated potassium channel subunit Kv7.5)	no	TRANSMEM 126..146; /note="Helical; Name=Segment S1"; /evidence="ECO:0000255"; TRANSMEM 157..177; /note="Helical; Name=Segment S2"; /evidence="ECO:0000255"; TRANSMEM 201..221; /note="Helical; Name=Segment S3"; /evidence="ECO:0000255"; TRANSMEM 230..252; /note="Helical; Voltage-sensor; Name=Segment S4"; /evidence="ECO:0000255"; TRANSMEM 267..287; /note="Helical; Name=Segment S5"; /evidence="ECO:0000255"; TRANSMEM 326..346; /note="Helical; Name=Segment S6"; /evidence="ECO:0000255"	1	unknown	KCNQ3-KCNQ5 complex, KCNQ5 homodimer
Q9NR83	SLC2A4RG HDBP1	SLC2A4 regulator (GLUT4 enhancer factor) (GEF) (Huntington disease gene regulatory region-binding protein 1) (HDBP-1)	no		0	unknown
Q9NR90	DAZ3	Deleted in azoospermia protein 3	no		0	unknown
Q9NR96	TLR9 UNQ5798/PRO19605	Toll-like receptor 9 (CD antigen CD289)	no	TRANSMEM 819..839; /note="Helical"; /evidence="ECO:0000255"	1	unknown
Q9NR97	TLR8 UNQ249/PRO286	Toll-like receptor 8 (CD antigen CD288)	no	TRANSMEM 828..848; /note="Helical"; /evidence="ECO:0000255"	1	unknown
Q9NR99	MXRA5	Matrix-remodeling-associated protein 5 (Adhesion protein with leucine-rich repeats and immunoglobulin domains related to perlecan) (Adlican)	no		0	unknown
Q9NRA1	PDGFC SCDGF UNQ174/PRO200	Platelet-derived growth factor C (PDGF-C) (Fallotein) (Spinal cord-derived growth factor) (SCDGF) (VEGF-E) [Cleaved into: Platelet-derived growth factor C, latent form (PDGFC latent form); Platelet-derived growth factor C, receptor-binding form (PDGFC receptor-binding form)]	no		1	unknown
Q9NRA2	SLC17A5	Sialin (H(+)/nitrate cotransporter) (H(+)/sialic acid cotransporter) (AST) (Membrane glycoprotein HP59) (Solute carrier family 17 member 5) (Vesicular excitatory amino acid transporter) (VEAT)	no	TRANSMEM 42..62; /note="Helical"; /evidence="ECO:0000255"; TRANSMEM 110..130; /note="Helical"; /evidence="ECO:0000255"; TRANSMEM 137..157; /note="Helical"; /evidence="ECO:0000255"; TRANSMEM 159..179; /note="Helical"; /evidence="ECO:0000255"; TRANSMEM 201..221; /note="Helical"; /evidence="ECO:0000255"; TRANSMEM 228..248; /note="Helical"; /evidence="ECO:0000255"; TRANSMEM 280..300; /note="Helical"; /evidence="ECO:0000255"; TRANSMEM 329..349; /note="Helical"; /evidence="ECO:0000255"; TRANSMEM 366..386; /note="Helical"; /evidence="ECO:0000255"; TRANSMEM 392..412; /note="Helical"; /evidence="ECO:0000255"; TRANSMEM 424..444; /note="Helical"; /evidence="ECO:0000255"; TRANSMEM 458..478; /note="Helical"; /evidence="ECO:0000255"	1	unknown
Q9NRC6	SPTBN5 BSPECV HUBSPECV HUSPECV	Spectrin beta chain, non-erythrocytic 5 (Beta-V spectrin)	no		1	unknown
Q9NRC8	SIRT7 SIR2L7	NAD-dependent protein deacetylase sirtuin-7 (EC 2.3.1.286) (NAD-dependent protein deacylase sirtuin-7) (EC 2.3.1.-) (Regulatory protein SIR2 homolog 7) (SIR2-like protein 7)	no		1	unknown
Q9NRD1	FBXO6 FBG2 FBS2 FBX6	F-box only protein 6 (F-box protein that recognizes sugar chains 2) (F-box/G-domain protein 2)	no		0	unknown	Ubiquitin E3 ligase (CUL1, FBXO6, RBX1, SKP1)
Q9NRD5	PICK1 PRKCABP	PRKCA-binding protein (Protein interacting with C kinase 1) (Protein kinase C-alpha-binding protein)	no		1	unknown	GRIA2-GRIP1-PICK1 complex, PACSIN1-PICK1 complex, PACSIN2-PICK1 complex, PACSIN3-PICK1 complex, GHRHR-PICK1 complex, PICK1-SLC6A2
Q9NRD8	DUOX2 LNOX2 THOX2	Dual oxidase 2 (EC 1.11.1.-) (EC 1.6.3.1) (Large NOX 2) (Long NOX 2) (NADH/NADPH thyroid oxidase p138-tox) (NADPH oxidase/peroxidase DUOX2) (NADPH thyroid oxidase 2) (Thyroid oxidase 2) (p138 thyroid oxidase)	no	TRANSMEM 602..622; /note="Helical"; /evidence="ECO:0000255"; TRANSMEM 1042..1062; /note="Helical"; /evidence="ECO:0000255"; TRANSMEM 1077..1097; /note="Helical"; /evidence="ECO:0000255"; TRANSMEM 1129..1151; /note="Helical"; /evidence="ECO:0000255"; TRANSMEM 1186..1206; /note="Helical"; /evidence="ECO:0000255"; TRANSMEM 1224..1244; /note="Helical"; /evidence="ECO:0000255"; TRANSMEM 1245..1265; /note="Helical"; /evidence="ECO:0000255"	1	unknown
Q9NRD9	DUOX1 DUOX LNOX1 THOX1	Dual oxidase 1 (EC 1.11.1.-) (EC 1.6.3.1) (Large NOX 1) (Long NOX 1) (NADPH thyroid oxidase 1) (Thyroid oxidase 1)	no	TRANSMEM 597..617; /note="Helical"; /evidence="ECO:0000255"; TRANSMEM 1045..1065; /note="Helical"; /evidence="ECO:0000255"; TRANSMEM 1081..1101; /note="Helical"; /evidence="ECO:0000255"; TRANSMEM 1149..1171; /note="Helical"; /evidence="ECO:0000255"; TRANSMEM 1189..1209; /note="Helical"; /evidence="ECO:0000255"; TRANSMEM 1227..1247; /note="Helical"; /evidence="ECO:0000255"; TRANSMEM 1249..1269; /note="Helical"; /evidence="ECO:0000255"	1	unknown
Q9NRE1	MMP26	Matrix metalloproteinase-26 (MMP-26) (EC 3.4.24.-) (Endometase) (Matrilysin-2)	no		0	unknown
Q9NRE2	TSHZ2 C20orf17 TSH2 ZNF218	Teashirt homolog 2 (Ovarian cancer-related protein 10-2) (OVC10-2) (Zinc finger protein 218)	no		0	unknown
Q9NRF2	SH2B1 KIAA1299 SH2B	SH2B adapter protein 1 (Pro-rich, PH and SH2 domain-containing signaling mediator) (PSM) (SH2 domain-containing protein 1B)	no		1	unknown
Q9NRF8	CTPS2	CTP synthase 2 (EC 6.3.4.2) (CTP synthetase 2) (UTP--ammonia ligase 2)	no		0	unknown
Q9NRG1	PRTFDC1 HHGP	Phosphoribosyltransferase domain-containing protein 1	no		0	unknown
Q9NRG4	SMYD2 KMT3C	N-lysine methyltransferase SMYD2 (EC 2.1.1.-) (HSKM-B) (Histone methyltransferase SMYD2) (EC 2.1.1.354) (Lysine N-methyltransferase 3C) (SET and MYND domain-containing protein 2)	no		0	unknown
Q9NRH2	SNRK KIAA0096 SNFRK	SNF-related serine/threonine-protein kinase (EC 2.7.11.1) (SNF1-related kinase)	no		0	unknown
Q9NRH3	TUBG2	Tubulin gamma-2 chain (Gamma-2-tubulin)	no		0	unknown
Q9NRI5	DISC1 KIAA0457	Disrupted in schizophrenia 1 protein	no		0	unknown	DISC1-FEZ1 complex, DISC-FEZ1-F-actin complex, PDE4B-DISC1 complex, DISC1-ZNF365 complex, HTT-DISC1-PDE4B complex, DISC1-DRD2 complex, DISC1-TRAK1 complex, DISC1-RHOT1 complex
Q9NRJ3	CCL28 SCYA28	C-C motif chemokine 28 (Mucosae-associated epithelial chemokine) (MEC) (Protein CCK1) (Small-inducible cytokine A28)	no		0	unknown
Q9NRJ4	TULP4 KIAA1397 TUBL4 TUSP	Tubby-related protein 4 (Tubby superfamily protein) (Tubby-like protein 4)	no		0	unknown
Q9NRJ7	PCDHB16 KIAA1621 PCDH3X	Protocadherin beta-16 (PCDH-beta-16) (Protocadherin-3X)	no	TRANSMEM 691..711; /note="Helical"; /evidence="ECO:0000255"	1	unknown
Q9NRM0	SLC2A9 GLUT9	Solute carrier family 2, facilitated glucose transporter member 9 (Glucose transporter type 9) (GLUT-9) (Urate transporter)	no	TRANSMEM 52..72; /note="Helical; Name=1"; /evidence="ECO:0000255"; TRANSMEM 108..128; /note="Helical; Name=2"; /evidence="ECO:0000255"; TRANSMEM 141..161; /note="Helical; Name=3"; /evidence="ECO:0000255"; TRANSMEM 172..192; /note="Helical; Name=4"; /evidence="ECO:0000255"; TRANSMEM 201..221; /note="Helical; Name=5"; /evidence="ECO:0000255"; TRANSMEM 232..252; /note="Helical; Name=6"; /evidence="ECO:0000255"; TRANSMEM 317..337; /note="Helical; Name=7"; /evidence="ECO:0000255"; TRANSMEM 355..375; /note="Helical; Name=8"; /evidence="ECO:0000255"; TRANSMEM 382..402; /note="Helical; Name=9"; /evidence="ECO:0000255"; TRANSMEM 416..436; /note="Helical; Name=10"; /evidence="ECO:0000255"; TRANSMEM 452..472; /note="Helical; Name=11"; /evidence="ECO:0000255"; TRANSMEM 479..499; /note="Helical; Name=12"; /evidence="ECO:0000255"	1	unknown
Q9NRM1	ENAM	Enamelin	no		0	unknown
Q9NRM6	IL17RB CRL4 EVI27 IL17BR UNQ2501/PRO19612	Interleukin-17 receptor B (IL-17 receptor B) (IL-17RB) (Cytokine receptor-like 4) (IL-17 receptor homolog 1) (IL-17Rh1) (IL17Rh1) (Interleukin-17B receptor) (IL-17B receptor)	no	TRANSMEM 293..313; /note="Helical"; /evidence="ECO:0000255"	1	unknown	IL-17 receptor-IL-25 complex
Q9NRM7	LATS2 KPM	Serine/threonine-protein kinase LATS2 (EC 2.7.11.1) (Kinase phosphorylated during mitosis protein) (Large tumor suppressor homolog 2) (Serine/threonine-protein kinase kpm) (Warts-like kinase)	no		0	unknown	LATS2-SIAH2-ZYX complex, AJUBA-LATS2 complex, AR-LATS2 complex
Q9NRP7	STK36 KIAA1278	Serine/threonine-protein kinase 36 (EC 2.7.11.1) (Fused homolog)	no		0	unknown
Q9NRQ2	PLSCR4 GIG43	Phospholipid scramblase 4 (PL scramblase 4) (Ca(2+)-dependent phospholipid scramblase 4) (Cell growth-inhibiting gene 43 protein) (TRA1)	no	TRANSMEM 304..320; /note="Helical"; /evidence="ECO:0000255"	1	unknown
Q9NRQ5	SMCO4 C11orf75 FN5	Single-pass membrane and coiled-coil domain-containing protein 4 (Protein FN5)	no	TRANSMEM 32..52; /note="Helical"; /evidence="ECO:0000255"	1	unknown
Q9NRR2	TPSG1 PRSS31 TMT	Tryptase gamma (EC 3.4.21.-) (Serine protease 31) (Transmembrane tryptase) [Cleaved into: Tryptase gamma light chain; Tryptase gamma heavy chain]	no	TRANSMEM 284..304; /note="Helical"; /evidence="ECO:0000255"	1	unknown
Q9NRR6	INPP5E	Phosphatidylinositol polyphosphate 5-phosphatase type IV (72 kDa inositol polyphosphate 5-phosphatase) (Inositol polyphosphate-5-phosphatase E) (Phosphatidylinositol 4,5-bisphosphate 5-phosphatase) (EC 3.1.3.36) (Phosphatidylinositol-3,4,5-trisphosphate 5-phosphatase) (EC 3.1.3.86)	no		1	unknown	AURKA-INPP5E complex, INPP5E-PDE6D-RPGR complex, INPP5E-RPGR complex
Q9NRS4	TMPRSS4 TMPRSS3 UNQ776/PRO1570	Transmembrane protease serine 4 (EC 3.4.21.-) (Channel-activating protease 2) (CAPH2) (Membrane-type serine protease 2) (MT-SP2) [Cleaved into: Transmembrane protease serine 4 catalytic chain]	no	TRANSMEM 33..53; /note="Helical; Signal-anchor for type II membrane protein"; /evidence="ECO:0000255"	1	unknown
Q9NRW4	DUSP22 JSP1 LMWDSP2 MKPX	Dual specificity protein phosphatase 22 (EC 3.1.3.16) (EC 3.1.3.48) (JNK pathway associated phosphatase) (JKAP) (JNK-stimulatory phosphatase-1) (JSP-1) (Low molecular weight dual specificity phosphatase 2) (LMW-DSP2) (Mitogen-activated protein kinase phosphatase x) (MAP kinase phosphatase x) (MKP-x)	no		1	unknown
Q9NRY2	INIP C9orf80 SSBIP1 HSPC043 HSPC291	SOSS complex subunit C (INTS3- and NABP-interacting protein) (Sensor of single-strand DNA complex subunit C) (Sensor of ssDNA subunit C) (SOSS-C) (Single-stranded DNA-binding protein-interacting protein 1) (SSB-interacting protein 1) (hSSBIP1)	no		0	unknown	INIP-INTS3-NABP1 complex, INIP-INTS3-NABP2 complex
Q9NRY4	ARHGAP35 GRF1 GRLF1 KIAA1722 P190A p190ARHOGAP	Rho GTPase-activating protein 35 (Glucocorticoid receptor DNA-binding factor 1) (Glucocorticoid receptor repression factor 1) (GRF-1) (Rho GAP p190A) (p190-A)	no		1	unknown
Q9NRY7	PLSCR2	Phospholipid scramblase 2 (PL scramblase 2) (Ca(2+)-dependent phospholipid scramblase 2)	no	TRANSMEM 277..293; /note="Helical"; /evidence="ECO:0000255"	1	unknown
Q9NRZ7	AGPAT3 LPAAT3 UNQ759/PRO1490	1-acyl-sn-glycerol-3-phosphate acyltransferase gamma (EC 2.3.1.51) (1-acylglycerol-3-phosphate O-acyltransferase 3) (1-AGP acyltransferase 3) (1-AGPAT 3) (Lysophosphatidic acid acyltransferase gamma) (LPAAT-gamma)	no	TRANSMEM 125..145; /note="Helical"; /evidence="ECO:0000255"; TRANSMEM 317..339; /note="Helical"; /evidence="ECO:0000255"	1	unknown
Q9NS15	LTBP3	Latent-transforming growth factor beta-binding protein 3 (LTBP-3)	no		0	unknown
Q9NS18	GLRX2 GRX2 CGI-133	Glutaredoxin-2, mitochondrial	no		0	unknown
Q9NS23	RASSF1 RDA32	Ras association domain-containing protein 1	no		0	unknown
Q9NS37	CREBZF ZF	CREB/ATF bZIP transcription factor (Host cell factor-binding transcription factor Zhangfei) (HCF-binding transcription factor Zhangfei)	no		0	unknown
Q9NS39	ADARB2 ADAR3 RED2	Double-stranded RNA-specific editase B2 (EC 3.5.-.-) (RNA-dependent adenosine deaminase 3) (RNA-editing deaminase 2) (RNA-editing enzyme 2) (dsRNA adenosine deaminase B2)	no		0	unknown
Q9NS40	KCNH7 ERG3	Voltage-gated inwardly rectifying potassium channel KCNH7 (Ether-a-go-go-related gene potassium channel 3) (ERG-3) (Eag-related protein 3) (Ether-a-go-go-related protein 3) (hERG-3) (Potassium voltage-gated channel subfamily H member 7) (Voltage-gated potassium channel subunit Kv11.3)	no	TRANSMEM 413..433; /note="Helical; Name=Segment S1"; /evidence="ECO:0000255"; TRANSMEM 450..470; /note="Helical; Name=Segment S2"; /evidence="ECO:0000255"; TRANSMEM 495..515; /note="Helical; Name=Segment S3"; /evidence="ECO:0000255"; TRANSMEM 522..542; /note="Helical; Voltage-sensor; Name=Segment S4"; /evidence="ECO:0000255"; TRANSMEM 550..570; /note="Helical; Name=Segment S5"; /evidence="ECO:0000255"; TRANSMEM 642..662; /note="Helical; Name=Segment S6"; /evidence="ECO:0000255"	1	unknown
Q9NS56	TOPORS LUN TP53BPL	E3 ubiquitin-protein ligase Topors (EC 2.3.2.27) (RING-type E3 ubiquitin transferase Topors) (SUMO1-protein E3 ligase Topors) (Topoisomerase I-binding RING finger protein) (Topoisomerase I-binding arginine/serine-rich protein) (Tumor suppressor p53-binding protein 3) (p53-binding protein 3) (p53BP3)	no		0	unknown
Q9NS61	KCNIP2 KCHIP2	A-type potassium channel modulatory protein KCNIP2 (Cardiac voltage-gated potassium channel modulatory subunit) (Kv channel-interacting protein 2) (KChIP2) (Potassium channel-interacting protein 2)	no		1	unknown
Q9NS62	THSD1 TMTSP UNQ3010/PRO9769	Thrombospondin type-1 domain-containing protein 1 (Transmembrane molecule with thrombospondin module)	no	TRANSMEM 414..434; /note="Helical"; /evidence="ECO:0000255"	1	unknown	PTK2-THSD1-TLN1-VCL complex
Q9NS64	RPRM	Protein reprimo	no	TRANSMEM 56..76; /note="Helical"; /evidence="ECO:0000255"	1	unknown
Q9NS68	TNFRSF19 TAJ TROY UNQ1888/PRO4333	Tumor necrosis factor receptor superfamily member 19 (TRADE) (Toxicity and JNK inducer)	no	TRANSMEM 171..191; /note="Helical"; /evidence="ECO:0000255"	1	unknown	TROY-NGR-LINGO1 complex
Q9NS71	GKN1 AMP18 CA11 UNQ489/PRO1005	Gastrokine-1 (18 kDa antrum mucosa protein) (AMP-18) (Protein CA11)	no		0	unknown
Q9NS73	MBIP BM-015	MAP3K12-binding inhibitory protein 1 (MAPK upstream kinase-binding inhibitory protein) (MUK-binding inhibitory protein)	no		0	unknown	ATAC complex, GCN5-linked, ATAC complex, YEATS2-linked
Q9NS75	CYSLTR2 CYSLT2 CYSLT2R PSEC0146	Cysteinyl leukotriene receptor 2 (CysLTR2) (G-protein coupled receptor GPCR21) (hGPCR21) (G-protein coupled receptor HG57) (HPN321)	no	TRANSMEM 43..63; /note="Helical; Name=1"; /evidence="ECO:0000255"; TRANSMEM 73..93; /note="Helical; Name=2"; /evidence="ECO:0000255"; TRANSMEM 124..144; /note="Helical; Name=3"; /evidence="ECO:0000255"; TRANSMEM 154..174; /note="Helical; Name=4"; /evidence="ECO:0000255"; TRANSMEM 205..225; /note="Helical; Name=5"; /evidence="ECO:0000255"; TRANSMEM 246..266; /note="Helical; Name=6"; /evidence="ECO:0000255"; TRANSMEM 287..307; /note="Helical; Name=7"; /evidence="ECO:0000255"	1	unknown	CYSLTR1-CYSLTR2 complex
Q9NS82	SLC7A10 ASC1	Asc-type amino acid transporter 1 (Asc-1) (Solute carrier family 7 member 10)	no	TRANSMEM 40..60; /note="Helical"; /evidence="ECO:0000255"; TRANSMEM 72..92; /note="Helical"; /evidence="ECO:0000255"; TRANSMEM 113..133; /note="Helical"; /evidence="ECO:0000255"; TRANSMEM 268..288; /note="Helical"; /evidence="ECO:0000255"; TRANSMEM 310..330; /note="Helical"; /evidence="ECO:0000255"; TRANSMEM 362..382; /note="Helical"; /evidence="ECO:0000255"; TRANSMEM 388..408; /note="Helical"; /evidence="ECO:0000255"; TRANSMEM 424..444; /note="Helical"; /evidence="ECO:0000255"; TRANSMEM 448..468; /note="Helical"; /evidence="ECO:0000255"	1	unknown
Q9NS84	CHST7	Carbohydrate sulfotransferase 7 (EC 2.8.2.-) (EC 2.8.2.17) (Chondroitin 6-sulfotransferase 2) (C6ST-2) (Galactose/N-acetylglucosamine/N-acetylglucosamine 6-O-sulfotransferase 5) (GST-5) (N-acetylglucosamine 6-O-sulfotransferase 4) (GlcNAc6ST-4) (Gn6st-4)	no	TRANSMEM 14..34; /note="Helical; Signal-anchor for type II membrane protein"; /evidence="ECO:0000255"	1	unknown
Q9NS87	KIF15 KLP2 KNSL7	Kinesin-like protein KIF15 (Kinesin-like protein 2) (hKLP2) (Kinesin-like protein 7) (Serologically defined breast cancer antigen NY-BR-62)	no		1	unknown
Q9NSA0	SLC22A11 OAT4	Solute carrier family 22 member 11 (Organic anion transporter 4) (OAT4) (Organic anion:dicarboxylate exchanger OAT4)	no	TRANSMEM 11..31; /note="Helical"; /evidence="ECO:0000255"; TRANSMEM 143..163; /note="Helical"; /evidence="ECO:0000255"; TRANSMEM 175..195; /note="Helical"; /evidence="ECO:0000255"; TRANSMEM 201..221; /note="Helical"; /evidence="ECO:0000255"; TRANSMEM 232..252; /note="Helical"; /evidence="ECO:0000255"; TRANSMEM 257..277; /note="Helical"; /evidence="ECO:0000255"; TRANSMEM 347..367; /note="Helical"; /evidence="ECO:0000255"; TRANSMEM 379..399; /note="Helical"; /evidence="ECO:0000255"; TRANSMEM 403..423; /note="Helical"; /evidence="ECO:0000255"; TRANSMEM 431..451; /note="Helical"; /evidence="ECO:0000255"; TRANSMEM 464..484; /note="Helical"; /evidence="ECO:0000255"; TRANSMEM 491..511; /note="Helical"; /evidence="ECO:0000255"	1	unknown	PDZK1-SLC22A11 complex
Q9NSA1	FGF21 UNQ3115/PRO10196	Fibroblast growth factor 21 (FGF-21)	no		0	unknown	FGF21-FGFR1c-KLB complex, FGF21-FGFR4-KLB complex
Q9NSA2	KCND1	A-type voltage-gated potassium channel KCND1 (Potassium voltage-gated channel subfamily D member 1) (Shal-type potassium channel KCND1) (Voltage-gated potassium channel subunit Kv4.1)	no	TRANSMEM 184..205; /note="Helical; Name=Segment S1"; /evidence="ECO:0000250|UniProtKB:P63142"; TRANSMEM 231..252; /note="Helical; Name=Segment S2"; /evidence="ECO:0000250|UniProtKB:P63142"; TRANSMEM 264..284; /note="Helical; Name=Segment S3"; /evidence="ECO:0000250|UniProtKB:P63142"; TRANSMEM 288..308; /note="Helical; Voltage-sensor; Name=Segment S4"; /evidence="ECO:0000250|UniProtKB:P63142"; TRANSMEM 324..345; /note="Helical; Name=Segment S5"; /evidence="ECO:0000250|UniProtKB:P63142"; TRANSMEM 387..415; /note="Helical; Name=Segment S6"; /evidence="ECO:0000250|UniProtKB:P63142"	1	unknown
Q9NSA3	CTNNBIP1 ICAT	Beta-catenin-interacting protein 1 (Inhibitor of beta-catenin and Tcf-4)	no		0	unknown	AR-CTNNB1-CTNNBIP1 complex
Q9NSB2	KRT84 KRTHB4	Keratin, type II cuticular Hb4 (Keratin-84) (K84) (Type II hair keratin Hb4) (Type-II keratin Kb24)	no		0	unknown
Q9NSB4	KRT82 KRTHB2	Keratin, type II cuticular Hb2 (Keratin-82) (K82) (Type II hair keratin Hb2) (Type-II keratin Kb22)	no		0	unknown
Q9NSB8	HOMER2	Homer protein homolog 2 (Homer-2) (Cupidin)	no		1	unknown
Q9NSC2	SALL1 SAL1 ZNF794	Sal-like protein 1 (Spalt-like transcription factor 1) (Zinc finger protein 794) (Zinc finger protein SALL1) (Zinc finger protein Spalt-1) (HSal1) (Sal-1)	no		0	unknown
Q9NSC7	ST6GALNAC1 SIAT7A UNQ543/PRO848	Alpha-N-acetylgalactosaminide alpha-2,6-sialyltransferase 1 (EC 2.4.3.3) (GalNAc alpha-2,6-sialyltransferase I) (ST6GalNAc I) (ST6GalNAc-I) (ST6GalNAcI) (hST6GalNAc-I) (Sialyltransferase 7A) (SIAT7-A)	no	TRANSMEM 15..35; /note="Helical; Signal-anchor for type II membrane protein"; /evidence="ECO:0000255"	1	unknown
Q9NSD4	ZNF275	Zinc finger protein 275	no		0	unknown
Q9NSD5	SLC6A13 GAT2	Sodium- and chloride-dependent GABA transporter 2 (GAT-2) (Solute carrier family 6 member 13)	no	TRANSMEM 41..61; /note="Helical; Name=1"; /evidence="ECO:0000255"; TRANSMEM 68..88; /note="Helical; Name=2"; /evidence="ECO:0000255"; TRANSMEM 121..141; /note="Helical; Name=3"; /evidence="ECO:0000255"; TRANSMEM 207..227; /note="Helical; Name=4"; /evidence="ECO:0000255"; TRANSMEM 233..253; /note="Helical; Name=5"; /evidence="ECO:0000255"; TRANSMEM 282..302; /note="Helical; Name=6"; /evidence="ECO:0000255"; TRANSMEM 319..339; /note="Helical; Name=7"; /evidence="ECO:0000255"; TRANSMEM 366..386; /note="Helical; Name=8"; /evidence="ECO:0000255"; TRANSMEM 418..438; /note="Helical; Name=9"; /evidence="ECO:0000255"; TRANSMEM 453..473; /note="Helical; Name=10"; /evidence="ECO:0000255"; TRANSMEM 490..510; /note="Helical; Name=11"; /evidence="ECO:0000255"; TRANSMEM 528..548; /note="Helical; Name=12"; /evidence="ECO:0000255"	1	unknown
Q9NSE2	CISH G18	Cytokine-inducible SH2-containing protein (CIS) (CIS-1) (Protein G18) (Suppressor of cytokine signaling) (SOCS)	no		1	unknown
Q9NSG2	FIRRM APOLO1 C1orf112	FIGNL1-interacting regulator of recombination and mitosis (FIDGETIN-like-1 interacting protein) (FLIP) (POLO1-associating protein)	no		0	unknown
Q9NSI6	BRWD1 C21orf107 WDR9	Bromodomain and WD repeat-containing protein 1 (WD repeat-containing protein 9)	no		1	unknown
Q9NSI8	SAMSN1 HACS1	SAM domain-containing protein SAMSN-1 (Hematopoietic adaptor containing SH3 and SAM domains 1) (Nash1) (SAM domain, SH3 domain and nuclear localization signals protein 1) (SH3-SAM adaptor protein)	no		1	unknown
Q9NSK7	C19orf12	Protein C19orf12	no	TRANSMEM 40..60; /note="Helical"; /evidence="ECO:0000255"	1	unknown
Q9NSN8	SNTG1	Gamma-1-syntrophin (G1SYN) (Syntrophin-4) (SYN4)	no		1	unknown	MLC1-Na,K-ATPase-Kir4.1-AQP4-TRPV4-syntrophin complex
Q9NSP4	CENPM C22orf18 ICEN39 PANE1	Centromere protein M (CENP-M) (Interphase centromere complex protein 39) (Proliferation-associated nuclear element protein 1)	no		0	unknown	CENP-A NAC complex, CEN complex, CENP-A NAC-CAD complex, CENP-H-I complex
Q9NST1	PNPLA3 ADPN C22orf20	1-acylglycerol-3-phosphate O-acyltransferase PNPLA3 (EC 2.3.1.51) (Acylglycerol transacylase) (Adiponutrin) (ADPN) (Calcium-independent phospholipase A2-epsilon) (iPLA2-epsilon) (EC 3.1.1.4) (Lysophosphatidic acid acyltransferase) (Patatin-like phospholipase domain-containing protein 3) (EC 3.1.1.3)	no	TRANSMEM 42..62; /note="Helical; Signal-anchor for type II membrane protein"; /evidence="ECO:0000255"	1	unknown
Q9NSY1	BMP2K BIKE HRIHFB2017	BMP-2-inducible protein kinase (BIKe) (EC 2.7.11.1)	no		0	unknown
Q9NT22	EMILIN3 C20orf130 EMILIN5	EMILIN-3 (EMILIN-5) (Elastin microfibril interface-located protein 3) (Elastin microfibril interfacer 3) (Elastin microfibril interface-located protein 5) (Elastin microfibril interfacer 5)	no		0	unknown
Q9NTG1	PKDREJ	Polycystin family receptor for egg jelly (PKD and REJ homolog) (Polycystic kidney disease and receptor for egg jelly-related protein)	no	TRANSMEM 1185..1205; /note="Helical"; /evidence="ECO:0000255"; TRANSMEM 1390..1410; /note="Helical"; /evidence="ECO:0000255"; TRANSMEM 1428..1448; /note="Helical"; /evidence="ECO:0000255"; TRANSMEM 1577..1597; /note="Helical"; /evidence="ECO:0000255"; TRANSMEM 1608..1628; /note="Helical"; /evidence="ECO:0000255"; TRANSMEM 1709..1729; /note="Helical"; /evidence="ECO:0000255"; TRANSMEM 1967..1987; /note="Helical"; /evidence="ECO:0000255"; TRANSMEM 1997..2017; /note="Helical"; /evidence="ECO:0000255"; TRANSMEM 2043..2063; /note="Helical"; /evidence="ECO:0000255"; TRANSMEM 2092..2112; /note="Helical"; /evidence="ECO:0000255"; TRANSMEM 2146..2166; /note="Helical"; /evidence="ECO:0000255"	1	unknown
Q9NTI2	ATP8A2 ATPIB	Phospholipid-transporting ATPase IB (EC 7.6.2.1) (ATPase class I type 8A member 2) (ML-1) (P4-ATPase flippase complex alpha subunit ATP8A2)	no	TRANSMEM 95..115; /note="Helical"; /evidence="ECO:0000255"; TRANSMEM 120..140; /note="Helical"; /evidence="ECO:0000255"; TRANSMEM 317..337; /note="Helical"; /evidence="ECO:0000255"; TRANSMEM 365..385; /note="Helical"; /evidence="ECO:0000255"; TRANSMEM 888..908; /note="Helical"; /evidence="ECO:0000255"; TRANSMEM 911..931; /note="Helical"; /evidence="ECO:0000255"; TRANSMEM 960..980; /note="Helical"; /evidence="ECO:0000255"; TRANSMEM 998..1018; /note="Helical"; /evidence="ECO:0000255"; TRANSMEM 1029..1049; /note="Helical"; /evidence="ECO:0000255"; TRANSMEM 1064..1084; /note="Helical"; /evidence="ECO:0000255"	1	unknown
Q9NTJ4	MAN2C1 MANA MANA1	Alpha-mannosidase 2C1 (EC 3.2.1.24) (Alpha mannosidase 6A8B) (Alpha-D-mannoside mannohydrolase) (Mannosidase alpha class 2C member 1)	no		0	unknown
Q9NTK1	DEPP1 C10orf10 DEPP FIG	Protein DEPP1 (Decidual protein induced by progesterone) (Fasting-induced gene protein) (FIG)	no		0	unknown
Q9NTN3	SLC35D1 KIAA0260 UGTREL7	Nucleotide sugar transporter SLC35D1 (Solute carrier family 35 member D1) (UDP-galactose transporter-related protein 7) (UGTrel7) (UDP-glucuronic acid/UDP-N-acetylgalactosamine transporter) (UDP-GlcA/UDP-GalNAc transporter)	no	TRANSMEM 37..59; /note="Helical"; /evidence="ECO:0000255"; TRANSMEM 69..88; /note="Helical"; /evidence="ECO:0000255"; TRANSMEM 158..177; /note="Helical"; /evidence="ECO:0000255"; TRANSMEM 187..205; /note="Helical"; /evidence="ECO:0000255"; TRANSMEM 217..239; /note="Helical"; /evidence="ECO:0000255"; TRANSMEM 254..276; /note="Helical"; /evidence="ECO:0000255"; TRANSMEM 281..303; /note="Helical"; /evidence="ECO:0000255"; TRANSMEM 308..330; /note="Helical"; /evidence="ECO:0000255"	1	unknown
Q9NTN9	SEMA4G KIAA1619	Semaphorin-4G	no	TRANSMEM 676..696; /note="Helical"; /evidence="ECO:0000255"	1	unknown
Q9NTQ9	GJB4	Gap junction beta-4 protein (Connexin-30.3) (Cx30.3)	no	TRANSMEM 21..40; /note="Helical"; /evidence="ECO:0000250|UniProtKB:P29033"; TRANSMEM 74..94; /note="Helical"; /evidence="ECO:0000250|UniProtKB:P29033"; TRANSMEM 131..151; /note="Helical"; /evidence="ECO:0000250|UniProtKB:P29033"; TRANSMEM 185..205; /note="Helical"; /evidence="ECO:0000250|UniProtKB:P29033"	1	unknown
Q9NTX7	RNF146	E3 ubiquitin-protein ligase RNF146 (EC 2.3.2.27) (Dactylidin) (Iduna) (RING finger protein 146) (RING-type E3 ubiquitin transferase RNF146)	no		1	unknown
Q9NTX9	FAM217B C20orf177	Protein FAM217B	no		0	unknown
Q9NU39	FOXD4L1	Forkhead box protein D4-like 1 (FOXD4-like 1)	no		0	unknown
Q9NU63	ZFP57 C6orf40 ZNF698	Zinc finger protein 57 homolog (Zfp-57) (Zinc finger protein 698)	no		0	unknown
Q9NUB1	ACSS1 ACAS2L KIAA1846	Acetyl-coenzyme A synthetase 2-like, mitochondrial (EC 6.2.1.1) (Acetate--CoA ligase 2) (Acetyl-CoA synthetase 2) (AceCS2) (Acyl-CoA synthetase short-chain family member 1) (Propionate--CoA ligase) (EC 6.2.1.17)	no		0	unknown
Q9NUD5	ZCCHC3 C20orf99	Zinc finger CCHC domain-containing protein 3	no		0	unknown
Q9NUD9	PIGV	GPI mannosyltransferase 2 (EC 2.4.1.-) (GPI mannosyltransferase II) (GPI-MT-II) (Phosphatidylinositol-glycan biosynthesis class V protein) (PIG-V)	no	TRANSMEM 14..34; /note="Helical"; /evidence="ECO:0000255"; TRANSMEM 78..98; /note="Helical"; /evidence="ECO:0000255"; TRANSMEM 114..134; /note="Helical"; /evidence="ECO:0000255"; TRANSMEM 137..157; /note="Helical"; /evidence="ECO:0000255"; TRANSMEM 162..182; /note="Helical"; /evidence="ECO:0000255"; TRANSMEM 193..213; /note="Helical"; /evidence="ECO:0000255"; TRANSMEM 235..255; /note="Helical"; /evidence="ECO:0000255"; TRANSMEM 328..348; /note="Helical"; /evidence="ECO:0000255"; TRANSMEM 379..399; /note="Helical"; /evidence="ECO:0000255"; TRANSMEM 470..490; /note="Helical"; /evidence="ECO:0000255"	1	unknown
Q9NUE0	ZDHHC18	Palmitoyltransferase ZDHHC18 (EC 2.3.1.225) (DHHC domain-containing cysteine-rich protein 18) (DHHC-18) (Zinc finger DHHC domain-containing protein 18)	no	TRANSMEM 91..111; /note="Helical"; /evidence="ECO:0000255"; TRANSMEM 120..140; /note="Helical"; /evidence="ECO:0000255"; TRANSMEM 236..256; /note="Helical"; /evidence="ECO:0000255"; TRANSMEM 278..298; /note="Helical"; /evidence="ECO:0000255"	1	unknown
Q9NUI1	DECR2 PDCR SDR17C1	Peroxisomal 2,4-dienoyl-CoA reductase [(3E)-enoyl-CoA-producing] (pDCR) (EC 1.3.1.124) (2,4-dienoyl-CoA reductase 2) (Short chain dehydrogenase/reductase family 17C member 1)	no		1	unknown
Q9NUK0	MBNL3 CHCR MBLX39 MBXL	Muscleblind-like protein 3 (Cys3His CCG1-required protein) (Muscleblind-like X-linked protein) (Protein HCHCR)	no		0	unknown
Q9NUL5	SHFL C19orf66 FLJ11286 IRAV RYDEN SFL	Shiftless antiviral inhibitor of ribosomal frameshifting protein (SFL) (SHFL) (Interferon-regulated antiviral protein) (IRAV) (Repressor of yield of DENV protein) (RyDEN)	no		0	unknown	LARP1-PABPC1-RYDEN complex
Q9NUQ3	TXLNG CXorf15 ELRG LSR5	Gamma-taxilin (Environmental lipopolysaccharide-responding gene protein) (Factor inhibiting ATF4-mediated transcription) (FIAT) (Lipopolysaccharide-specific response protein 5)	no		1	unknown
Q9NUS5	AP5S1 C20orf29	AP-5 complex subunit sigma-1 (Adaptor-related protein complex 5 sigma subunit) (Sigma5)	no		1	unknown	AP5-SPG11-SPG15 complex, AP5 adaptor complex
Q9NUV7	SPTLC3 C20orf38 SPTLC2L	Serine palmitoyltransferase 3 (EC 2.3.1.50) (Long chain base biosynthesis protein 2b) (LCB2b) (Long chain base biosynthesis protein 3) (LCB 3) (Serine-palmitoyl-CoA transferase 3) (SPT 3)	no	TRANSMEM 59..79; /note="Helical"; /evidence="ECO:0000255"	1	unknown	Serine-palmitoyltransferase (SPTLC1, SPTLC3) complex, Serine-palmitoyltransferase (SPTLC1, SPTLC2, SPTLC3) complex, Serine-palmitoyltransferase (SPTLC1, SPTLC3, ssSPTb) complex, Serine-palmitoyltransferase (SPTLC1, SPTLC3, ssSPTa) complex
Q9NUV9	GIMAP4 IAN1 IMAP4 MSTP062	GTPase IMAP family member 4 (Immunity-associated nucleotide 1 protein) (IAN-1) (hIAN1) (Immunity-associated protein 4)	no		0	unknown
Q9NUW8	TDP1	Tyrosyl-DNA phosphodiesterase 1 (Tyr-DNA phosphodiesterase 1) (EC 3.1.4.-)	no		1	unknown	XRCC1-LIG3-PNK-TDP1 complex, PARP1-TDP1 complex
Q9NUX5	POT1	Protection of telomeres protein 1 (hPot1) (POT1-like telomere end-binding protein)	no		0	unknown	Telomere-associated protein complex, TIN2 complex, TRF1-TIN2 complex, Rap1 complex, TRF-Rap1 complex I, 2MD, TRF2-Rap1 complex II
Q9NV12	TMEM140	Transmembrane protein 140	no	TRANSMEM 12..32; /note="Helical"; /evidence="ECO:0000255"; TRANSMEM 78..98; /note="Helical"; /evidence="ECO:0000255"; TRANSMEM 115..135; /note="Helical"; /evidence="ECO:0000255"; TRANSMEM 151..171; /note="Helical"; /evidence="ECO:0000255"	1	unknown
Q9NV23	OLAH THEDC1	S-acyl fatty acid synthase thioesterase, medium chain (EC 3.1.2.14) (Augmented in rheumatoid arthritis 1) (AURA1) (Oleoyl-ACP hydrolase) (Thioesterase 2) (TE2) (Thioesterase II) (Thioesterase domain-containing protein 1)	no		0	unknown
Q9NV29	TMEM100	Transmembrane protein 100	no	TRANSMEM 56..76; /note="Helical"; /evidence="ECO:0000255"; TRANSMEM 84..104; /note="Helical"; /evidence="ECO:0000255"	1	unknown
Q9NV35	NUDT15 MTH2	Nucleotide triphosphate diphosphatase NUDT15 (EC 3.6.1.9) (MutT homolog 2) (MTH2) (Nucleoside diphosphate-linked moiety X motif 15) (Nudix motif 15) (Nucleoside diphosphate-linked to another moiety X hydrolase 15) (Nudix hydrolase 15)	no		0	unknown
Q9NV58	RNF19A RNF19	E3 ubiquitin-protein ligase RNF19A (EC 2.3.2.31) (Double ring-finger protein) (Dorfin) (RING finger protein 19A) (p38)	no	TRANSMEM 368..388; /note="Helical"; /evidence="ECO:0000255"; TRANSMEM 424..444; /note="Helical"; /evidence="ECO:0000255"	1	unknown	CASR-RNF19A complex
Q9NV64	TMEM39A SUSR2	Transmembrane protein 39A	no	TRANSMEM 72..92; /note="Helical"; /evidence="ECO:0000255"; TRANSMEM 110..130; /note="Helical"; /evidence="ECO:0000255"; TRANSMEM 154..174; /note="Helical"; /evidence="ECO:0000255"; TRANSMEM 182..202; /note="Helical"; /evidence="ECO:0000255"; TRANSMEM 287..307; /note="Helical"; /evidence="ECO:0000255"; TRANSMEM 319..339; /note="Helical"; /evidence="ECO:0000255"; TRANSMEM 420..440; /note="Helical"; /evidence="ECO:0000255"; TRANSMEM 446..466; /note="Helical"; /evidence="ECO:0000255"	1	unknown
Q9NV79	PCMTD2 C20orf36	Protein-L-isoaspartate O-methyltransferase domain-containing protein 2	no		0	unknown
Q9NV92	NDFIP2 KIAA1165 N4WBP5A	NEDD4 family-interacting protein 2 (NEDD4 WW domain-binding protein 5A) (Putative MAPK-activating protein PM04/PM05/PM06/PM07) (Putative NF-kappa-B-activating protein 413)	no	TRANSMEM 232..252; /note="Helical"; /evidence="ECO:0000255"; TRANSMEM 258..278; /note="Helical"; /evidence="ECO:0000255"; TRANSMEM 288..308; /note="Helical"; /evidence="ECO:0000255"	1	unknown	NDFIP1-NDFIP2 complex
Q9NVC3	SLC38A7 SNAT7	Sodium-coupled neutral amino acid transporter 7 (Solute carrier family 38 member 7)	no	TRANSMEM 56..76; /note="Helical"; /evidence="ECO:0000255"; TRANSMEM 82..102; /note="Helical"; /evidence="ECO:0000255"; TRANSMEM 130..150; /note="Helical"; /evidence="ECO:0000255"; TRANSMEM 178..198; /note="Helical"; /evidence="ECO:0000255"; TRANSMEM 205..225; /note="Helical"; /evidence="ECO:0000255"; TRANSMEM 239..259; /note="Helical"; /evidence="ECO:0000255"; TRANSMEM 282..302; /note="Helical"; /evidence="ECO:0000255"; TRANSMEM 319..339; /note="Helical"; /evidence="ECO:0000255"; TRANSMEM 371..391; /note="Helical"; /evidence="ECO:0000255"; TRANSMEM 395..415; /note="Helical"; /evidence="ECO:0000255"; TRANSMEM 428..448; /note="Helical"; /evidence="ECO:0000255"	1	unknown
Q9NVD3	SETD4 C21orf18 C21orf27	SET domain-containing protein 4 (EC 2.1.1.-) (EC 2.1.1.364)	no		0	unknown
Q9NVE5	USP40	Ubiquitin carboxyl-terminal hydrolase 40 (EC 3.4.19.12) (Deubiquitinating enzyme 40) (Ubiquitin thioesterase 40) (Ubiquitin-specific-processing protease 40)	no		0	unknown
Q9NVE7	PANK4	4'-phosphopantetheine phosphatase (EC 3.1.3.-) (Inactive pantothenic acid kinase 4) (hPanK4)	no		0	unknown
Q9NVF9	ETNK2 EKI2 HMFT1716	Ethanolamine kinase 2 (EKI 2) (EC 2.7.1.82) (Ethanolamine kinase-like protein)	no		0	unknown
Q9NVH6	TMLHE TMLH	Trimethyllysine dioxygenase, mitochondrial (EC 1.14.11.8) (Epsilon-trimethyllysine 2-oxoglutarate dioxygenase) (Epsilon-trimethyllysine hydroxylase) (TML hydroxylase) (TML-alpha-ketoglutarate dioxygenase) (TML dioxygenase) (TMLD)	no		0	unknown
Q9NVL1	FAM86C1P FAM86C FAM86C1	Putative protein FAM86C1P (EC 2.1.1.-) (Protein FAM86C)	no		0	unknown
Q9NVL8	CCDC198 C14orf105 FAME	Factor associated with metabolism and energy (Protein CCDC198)	no		1	unknown
Q9NVM4	PRMT7 KIAA1933	Protein arginine N-methyltransferase 7 (EC 2.1.1.321) (Histone-arginine N-methyltransferase PRMT7) ([Myelin basic protein]-arginine N-methyltransferase PRMT7)	no		0	unknown	BRD7-SWI–SNF-SUZ12 complex
Q9NVN3	RIC8B	Synembryn-B (Brain synembryn) (hSyn) (Protein Ric-8B)	no		1	unknown
Q9NVN8	GNL3L	Guanine nucleotide-binding protein-like 3-like protein	no		1	unknown
Q9NVP4	DZANK1 C20orf12 C20orf84	Double zinc ribbon and ankyrin repeat-containing protein 1	no		0	unknown
Q9NVR5	DNAAF2 C14orf104 KTU	Protein kintoun (Dynein assembly factor 2, axonemal)	no		0	unknown	DNAAF2-HEATR2-SPAG1 complex
Q9NVV9	THAP1	THAP domain-containing protein 1	no		0	unknown
Q9NVW2	RLIM RNF12	E3 ubiquitin-protein ligase RLIM (EC 2.3.2.27) (LIM domain-interacting RING finger protein) (RING finger LIM domain-binding protein) (R-LIM) (RING finger protein 12) (RING-type E3 ubiquitin transferase RLIM) (Renal carcinoma antigen NY-REN-43)	no		0	unknown
Q9NVX0	HAUS2 C15orf25 CEP27	HAUS augmin-like complex subunit 2 (Centrosomal protein of 27 kDa) (Cep27)	no		0	unknown	HAUS augmin-like complex
Q9NVX7	KBTBD4 BKLHD4	Kelch repeat and BTB domain-containing protein 4 (BTB and kelch domain-containing protein 4)	no		0	unknown
Q9NW08	POLR3B	DNA-directed RNA polymerase III subunit RPC2 (RNA polymerase III subunit C2) (EC 2.7.7.6) (C128) (DNA-directed RNA polymerase III 127.6 kDa polypeptide) (DNA-directed RNA polymerase III subunit B)	no		0	unknown	RNA polymerase III complex
Q9NW38	FANCL PHF9	E3 ubiquitin-protein ligase FANCL (EC 2.3.2.27) (Fanconi anemia group L protein) (Fanconi anemia-associated polypeptide of 43 kDa) (FAAP43) (RING-type E3 ubiquitin transferase FANCL)	no		0	unknown	BRAFT complex, FA core complex (Fanconi anemia core complex), BRAFT complex, FA complex (Fanconi anemia complex), FA core complex (Fanconi anemia core complex), FA complex (Fanconi anemia complex), Fanconi anemia FAAP100 complex, L-B-P100 subcomplex
Q9NW75	GPATCH2 GPATC2	G patch domain-containing protein 2	no		0	unknown
Q9NW97	TMEM51 C1orf72	Transmembrane protein 51	no	TRANSMEM 17..37; /note="Helical"; /evidence="ECO:0000255"; TRANSMEM 65..85; /note="Helical"; /evidence="ECO:0000255"	1	unknown
Q9NWB1	RBFOX1 A2BP A2BP1 FOX1 HRNBP1	RNA binding protein fox-1 homolog 1 (Ataxin-2-binding protein 1) (Fox-1 homolog A) (Hexaribonucleotide-binding protein 1)	no		0	unknown
Q9NWB7	IFT57 DERP8 ESRRBL1 HIPPI	Intraflagellar transport protein 57 homolog (Dermal papilla-derived protein 8) (Estrogen-related receptor beta-like protein 1) (HIP1-interacting protein) (MHS4R2)	no		0	unknown	Pericentrin complex
Q9NWD8	TMEM248 C7orf42	Transmembrane protein 248	no	TRANSMEM 21..41; /note="Helical"; /evidence="ECO:0000255"; TRANSMEM 179..199; /note="Helical"; /evidence="ECO:0000255"; TRANSMEM 236..258; /note="Helical"; /evidence="ECO:0000255"; TRANSMEM 270..290; /note="Helical"; /evidence="ECO:0000255"	1	unknown
Q9NWD9	BEX4 BEXL1 NADE3	Protein BEX4 (BEX1-like protein 1) (Brain-expressed X-linked protein 4) (Nerve growth factor receptor-associated protein 3)	no		0	unknown
Q9NWF4	SLC52A1 GPR172B PAR2 RFT1	Solute carrier family 52, riboflavin transporter, member 1 (Porcine endogenous retrovirus A receptor 2) (PERV-A receptor 2) (huPAR-2) (Protein GPR172B) (Riboflavin transporter 1) (hRFT1)	no	TRANSMEM 14..34; /note="Helical"; /evidence="ECO:0000255"; TRANSMEM 47..67; /note="Helical"; /evidence="ECO:0000255"; TRANSMEM 79..99; /note="Helical"; /evidence="ECO:0000255"; TRANSMEM 124..144; /note="Helical"; /evidence="ECO:0000255"; TRANSMEM 147..167; /note="Helical"; /evidence="ECO:0000255"; TRANSMEM 191..211; /note="Helical"; /evidence="ECO:0000255"; TRANSMEM 280..300; /note="Helical"; /evidence="ECO:0000255"; TRANSMEM 315..335; /note="Helical"; /evidence="ECO:0000255"; TRANSMEM 342..362; /note="Helical"; /evidence="ECO:0000255"; TRANSMEM 369..389; /note="Helical"; /evidence="ECO:0000255"; TRANSMEM 407..427; /note="Helical"; /evidence="ECO:0000255"	1	unknown
Q9NWF9	RNF216 TRIAD3 UBCE7IP1 ZIN	E3 ubiquitin-protein ligase RNF216 (EC 2.3.2.27) (RING finger protein 216) (RING-type E3 ubiquitin transferase RNF216) (Triad domain-containing protein 3) (Ubiquitin-conjugating enzyme 7-interacting protein 1) (Zinc finger protein inhibiting NF-kappa-B)	no		0	unknown
Q9NWH7	SPATA6	Spermatogenesis-associated protein 6	no		0	unknown
Q9NWM0	SMOX C20orf16 SMO UNQ3039/PRO9854	Spermine oxidase (EC 1.5.3.16) (Polyamine oxidase 1) (PAO-1) (PAOh1)	no		1	unknown
Q9NWN3	FBXO34 FBX34	F-box only protein 34	no		0	unknown
Q9NWQ4	GPATCH2L C14orf118 KIAA1152	G patch domain-containing protein 2-like	no		0	unknown
Q9NWQ8	PAG1 CBP PAG	Phosphoprotein associated with glycosphingolipid-enriched microdomains 1 (Csk-binding protein) (Transmembrane adapter protein PAG) (Transmembrane phosphoprotein Cbp)	no	TRANSMEM 17..37; /note="Helical; Signal-anchor for type III membrane protein"; /evidence="ECO:0000255"	1	unknown	BRD7-CBP-SWI–SNF complex, EZR-MSN-PAG1-RDX-SLC9A3R1 complex, LYN-PAG1-STAT3 complex, LYN-PAG1 complex, CSK-FYN-PAG1 complex, FYN-PAG1-KHDRBS1-RASA1 complex, FYN-KHDRBS1-PAG1 complex, CSK-PAG1 complex, FYN-PAG1 complex, MSN-PAG1-SLC9A3R1 complex
Q9NWQ9	C14orf119 My028	Uncharacterized protein C14orf119	no		0	unknown
Q9NWS1	PARPBP C12orf48 PARI	PCNA-interacting partner (PARI) (PARP-1 binding protein) (PARP1-binding protein) (PARPBP)	no		0	unknown
Q9NWS9	ZNF446 ZKSCAN20	Zinc finger protein 446 (Zinc finger protein with KRAB and SCAN domains 20)	no		0	unknown
Q9NWV8	BABAM1 C19orf62 MERIT40 NBA1 HSPC142	BRISC and BRCA1-A complex member 1 (Mediator of RAP80 interactions and targeting subunit of 40 kDa) (New component of the BRCA1-A complex)	no		0	unknown	BRISC complex
Q9NWW6	NMRK1 C9orf95 NRK1	Nicotinamide riboside kinase 1 (NRK 1) (NmR-K 1) (EC 2.7.1.22) (Nicotinic acid riboside kinase 1) (EC 2.7.1.173) (Ribosylnicotinamide kinase 1) (RNK 1) (Ribosylnicotinic acid kinase 1)	no		0	unknown
Q9NWW9	PLAAT2 HRASLS2	Phospholipase A and acyltransferase 2 (EC 2.3.1.-) (EC 3.1.1.32) (EC 3.1.1.4) (HRAS-like suppressor 2)	no	TRANSMEM 134..154; /note="Helical"; /evidence="ECO:0000255"	1	unknown
Q9NWX5	ASB6	Ankyrin repeat and SOCS box protein 6 (ASB-6)	no		0	unknown	Ubiquitin E3 ligase (ASB6, TCEB1, TCEB2, CUL5, RNF7)
Q9NWZ3	IRAK4	Interleukin-1 receptor-associated kinase 4 (IRAK-4) (EC 2.7.11.1) (Renal carcinoma antigen NY-REN-64)	no		1	unknown	PELI1-IRAK4-IRAK1-TRAF6 complex, IL-1-induced, IRAK1-IRAK4-MYD88-PELI1-TRAF6 complex, IRAK2-IRAK4-MYD88 complex, IRAK4-MYD88 complex
Q9NWZ5	UCKL1 URKL1 F538	Uridine-cytidine kinase-like 1 (EC 2.7.1.48)	no		0	unknown
Q9NWZ8	GEMIN8 FAM51A1	Gem-associated protein 8 (Gemin-8) (Protein FAM51A1)	no		0	unknown	SMN complex (16 subunits), Spliceosome, E complex
Q9NX01	TXNL4B DIM2 DLP	Thioredoxin-like protein 4B (Dim1-like protein)	no		0	unknown
Q9NX04	AIRIM C1orf109	AFG2-interacting ribosome maturation factor (Ribosome biogenesis protein C1orf109)	no		0	unknown
Q9NX07	TRNAU1AP SECP43 TRSPAP1	tRNA selenocysteine 1-associated protein 1 (SECp43) (tRNA selenocysteine-associated protein 1)	no		0	unknown	SEPHS1-SEPHS2-SEPSECS-SECp43 complex
Q9NX09	DDIT4 REDD1 RTP801	DNA damage-inducible transcript 4 protein (HIF-1 responsive protein RTP801) (Protein regulated in development and DNA damage response 1) (REDD-1)	no		0	unknown	Ubiquitin E3 ligase (DDIT4, DDB1, BTRC, CUL4A)
Q9NX52	RHBDL2	Rhomboid-related protein 2 (RRP2) (EC 3.4.21.105) (Rhomboid-like protein 2) [Cleaved into: Rhomboid-related protein 2, N-terminal fragment (NTF); Rhomboid-related protein 2, C-terminal fragment (CTF)]	no	TRANSMEM 72..92; /note="Helical"; /evidence="ECO:0000255"; TRANSMEM 128..148; /note="Helical"; /evidence="ECO:0000255"; TRANSMEM 159..179; /note="Helical"; /evidence="ECO:0000255"; TRANSMEM 183..203; /note="Helical"; /evidence="ECO:0000255"; TRANSMEM 212..232; /note="Helical"; /evidence="ECO:0000255"; TRANSMEM 245..265; /note="Helical"; /evidence="ECO:0000255"; TRANSMEM 278..298; /note="Helical"; /evidence="ECO:0000255"	1	unknown
Q9NX57	RAB20	Ras-related protein Rab-20	no		1	unknown
Q9NX65	ZSCAN32 ZNF434 HCCS5	Zinc finger and SCAN domain-containing protein 32 (Human cervical cancer suppressor gene 5 protein) (HCCS-5) (Zinc finger protein 434)	no		0	unknown
Q9NX70	MED29 IXL	Mediator of RNA polymerase II transcription subunit 29 (Intersex-like protein) (Mediator complex subunit 29)	no		0	unknown	Mediator complex, TRAP-SMCC mediator complex, Mediator complex, MED18-MED20-MED29 mediator subcomplex
Q9NX74	DUS2 DUS2L	tRNA-dihydrouridine(20) synthase [NAD(P)+]-like (EC 1.3.1.91) (Dihydrouridine synthase 2) (Up-regulated in lung cancer protein 8) (URLC8) (tRNA-dihydrouridine synthase 2-like) (hDUS2)	no		0	unknown
Q9NX78	TMEM260 C14orf101	Protein O-mannosyl-transferase TMEM260 (EC 2.4.1.109) (Transmembrane protein 260)	no	TRANSMEM 28..48; /note="Helical"; /evidence="ECO:0000255"; TRANSMEM 71..91; /note="Helical"; /evidence="ECO:0000255"; TRANSMEM 94..114; /note="Helical"; /evidence="ECO:0000255"; TRANSMEM 141..161; /note="Helical"; /evidence="ECO:0000255"; TRANSMEM 189..209; /note="Helical"; /evidence="ECO:0000255"; TRANSMEM 222..242; /note="Helical"; /evidence="ECO:0000255"; TRANSMEM 318..338; /note="Helical"; /evidence="ECO:0000255"; TRANSMEM 356..376; /note="Helical"; /evidence="ECO:0000255"	1	unknown
Q9NX94	WBP1L C10orf26 OPA1L	WW domain binding protein 1-like (Outcome predictor in acute leukemia 1)	no	TRANSMEM 42..62; /note="Helical"; /evidence="ECO:0000255"	1	unknown
Q9NX95	SYBU GOLSYN KIAA1472	Syntabulin (Golgi-localized syntaphilin-related protein) (Syntaxin-1-binding protein)	no	TRANSMEM 606..626; /note="Helical"; /evidence="ECO:0000255"	1	unknown
Q9NXA8	SIRT5 SIR2L5	NAD-dependent protein deacylase sirtuin-5, mitochondrial (EC 2.3.1.-) (Regulatory protein SIR2 homolog 5) (SIR2-like protein 5)	no		0	unknown
Q9NXB0	MKS1	Tectonic-like complex member MKS1 (Meckel syndrome type 1 protein)	no		1	unknown	MKS1-TMEM67 complex, B9D1-B9D2-MKS1 complex
Q9NXB9	ELOVL2 ELG3 SSC2	Very long chain fatty acid elongase 2 (EC 2.3.1.199) (3-keto acyl-CoA synthase ELOVL2) (ELOVL fatty acid elongase 2) (ELOVL FA elongase 2) (Elongation of very long chain fatty acids protein 2) (Very long chain 3-ketoacyl-CoA synthase 2) (Very long chain 3-oxoacyl-CoA synthase 2)	no	TRANSMEM 29..49; /note="Helical"; /evidence="ECO:0000255|HAMAP-Rule:MF_03202"; TRANSMEM 67..87; /note="Helical"; /evidence="ECO:0000255|HAMAP-Rule:MF_03202"; TRANSMEM 115..135; /note="Helical"; /evidence="ECO:0000255|HAMAP-Rule:MF_03202"; TRANSMEM 153..173; /note="Helical"; /evidence="ECO:0000255|HAMAP-Rule:MF_03202"; TRANSMEM 175..195; /note="Helical"; /evidence="ECO:0000255|HAMAP-Rule:MF_03202"; TRANSMEM 208..225; /note="Helical"; /evidence="ECO:0000255|HAMAP-Rule:MF_03202"; TRANSMEM 230..250; /note="Helical"; /evidence="ECO:0000255|HAMAP-Rule:MF_03202"	1	unknown
Q9NXC2	GFOD1 C6orf114	Glucose-fructose oxidoreductase domain-containing protein 1 (EC 1.-.-.-)	no		0	unknown
Q9NXE8	CWC25 CCDC49	Pre-mRNA-splicing factor CWC25 homolog (Coiled-coil domain-containing protein 49) (Spliceosome-associated protein homolog CWC25)	no		0	unknown	Spliceosome, C complex
Q9NXF8	ZDHHC7	Palmitoyltransferase ZDHHC7 (EC 2.3.1.225) (Acyltransferase ZDHHC7) (EC 2.3.1.-) (Zinc finger DHHC domain-containing protein 7) (DHHC-7)	no	TRANSMEM 51..71; /note="Helical"; /evidence="ECO:0000255"; TRANSMEM 76..96; /note="Helical"; /evidence="ECO:0000255"; TRANSMEM 174..194; /note="Helical"; /evidence="ECO:0000255"; TRANSMEM 218..238; /note="Helical"; /evidence="ECO:0000255"	1	unknown
Q9NXG0	CNTLN C9orf101 C9orf39	Centlein (Centrosomal protein)	no		0	unknown
Q9NXI6	RNF186	E3 ubiquitin-protein ligase RNF186 (EC 2.3.2.27) (RING finger protein 186)	no	TRANSMEM 158..178; /note="Helical"; /evidence="ECO:0000255"; TRANSMEM 180..200; /note="Helical"; /evidence="ECO:0000255"	1	unknown
Q9NXJ5	PGPEP1 PGPI	Pyroglutamyl-peptidase 1 (EC 3.4.19.3) (5-oxoprolyl-peptidase) (Pyroglutamyl aminopeptidase I) (PAP-I) (Pyroglutamyl-peptidase I) (PGP-I) (Pyrrolidone-carboxylate peptidase)	no		0	unknown
Q9NXL9	MCM9 C6orf61 MCMDC1	DNA helicase MCM9 (hMCM9) (EC 3.6.4.12) (Mini-chromosome maintenance deficient domain-containing protein 1) (Minichromosome maintenance 9)	no		0	unknown	MCM8-MCM9 complex, MCM8-MCM9-MRE11A-NBN-RAD50 complex
Q9NXR5	ANKRD10	Ankyrin repeat domain-containing protein 10	no		0	unknown
Q9NXW9	ALKBH4 ABH4	Alpha-ketoglutarate-dependent dioxygenase alkB homolog 4 (Alkylated DNA repair protein alkB homolog 4) (DNA N6-methyl adenine demethylase ALKBH4) (EC 1.14.11.51) (Lysine-specific demethylase ALKBH4) (EC 1.14.11.-)	no		0	unknown
Q9NY15	STAB1 FEEL1 KIAA0246	Stabilin-1 (Fasciclin, EGF-like, laminin-type EGF-like and link domain-containing scavenger receptor 1) (FEEL-1) (MS-1 antigen)	no	TRANSMEM 2479..2499; /note="Helical"; /evidence="ECO:0000255"	1	unknown
Q9NY25	CLEC5A CLECSF5 MDL1	C-type lectin domain family 5 member A (C-type lectin superfamily member 5) (Myeloid DAP12-associating lectin 1) (MDL-1)	no	TRANSMEM 5..27; /note="Helical; Signal-anchor for type II membrane protein"; /evidence="ECO:0000255"	1	unknown
Q9NY26	SLC39A1 IRT1 ZIP1 ZIRTL CGI-08 CGI-71	Zinc transporter ZIP1 (Solute carrier family 39 member 1) (Zinc-iron-regulated transporter-like) (Zrt- and Irt-like protein 1) (ZIP-1) (hZIP1)	no	TRANSMEM 31..51; /note="Helical"; /evidence="ECO:0000255"; TRANSMEM 69..89; /note="Helical"; /evidence="ECO:0000255"; TRANSMEM 105..125; /note="Helical"; /evidence="ECO:0000255"; TRANSMEM 180..200; /note="Helical"; /evidence="ECO:0000255"; TRANSMEM 207..227; /note="Helical"; /evidence="ECO:0000255"; TRANSMEM 238..258; /note="Helical"; /evidence="ECO:0000255"; TRANSMEM 273..293; /note="Helical"; /evidence="ECO:0000255"; TRANSMEM 304..324; /note="Helical"; /evidence="ECO:0000255"	1	unknown
Q9NY28	GALNT8	Probable polypeptide N-acetylgalactosaminyltransferase 8 (EC 2.4.1.41) (Polypeptide GalNAc transferase 8) (GalNAc-T8) (pp-GaNTase 8) (Protein-UDP acetylgalactosaminyltransferase 8) (UDP-GalNAc:polypeptide N-acetylgalactosaminyltransferase 8)	no	TRANSMEM 7..29; /note="Helical; Signal-anchor for type II membrane protein"; /evidence="ECO:0000255"	1	unknown
Q9NY30	BTG4 PC3B	Protein BTG4 (BTG family member 4) (Protein PC3b)	no		0	unknown
Q9NY46	SCN3A KIAA1356 NAC3	Sodium channel protein type 3 subunit alpha (Sodium channel protein brain III subunit alpha) (Sodium channel protein type III subunit alpha) (Voltage-gated sodium channel subtype III) (Voltage-gated sodium channel subunit alpha Nav1.3)	no	TRANSMEM 129..146; /note="Helical; Name=S1 of repeat I"; /evidence="ECO:0000305|PubMed:35277491, ECO:0007744|PDB:7W77"; TRANSMEM 153..174; /note="Helical; Name=S2 of repeat I"; /evidence="ECO:0000305|PubMed:35277491, ECO:0007744|PDB:7W77"; TRANSMEM 189..206; /note="Helical; Name=S3 of repeat I"; /evidence="ECO:0000305|PubMed:35277491, ECO:0007744|PDB:7W77"; TRANSMEM 214..235; /note="Helical; Name=S4 of repeat I"; /evidence="ECO:0000305|PubMed:35277491, ECO:0007744|PDB:7W77"; TRANSMEM 250..269; /note="Helical; Name=S5 of repeat I"; /evidence="ECO:0000305|PubMed:35277491, ECO:0007744|PDB:7W77"; TRANSMEM 398..424; /note="Helical; Name=S6 of repeat I"; /evidence="ECO:0000305|PubMed:35277491, ECO:0007744|PDB:7W77"; TRANSMEM 762..779; /note="Helical; Name=S1 of repeat II"; /evidence="ECO:0000305|PubMed:35277491, ECO:0007744|PDB:7W77"; TRANSMEM 788..812; /note="Helical; Name=S2 of repeat II"; /evidence="ECO:0000305|PubMed:35277491, ECO:0007744|PDB:7W77"; TRANSMEM 823..842; /note="Helical; Name=S3 of repeat II"; /evidence="ECO:0000305|PubMed:35277491, ECO:0007744|PDB:7W77"; TRANSMEM 847..865; /note="Helical; Name=S4 of repeat II"; /evidence="ECO:0000305|PubMed:35277491, ECO:0007744|PDB:7W77"; TRANSMEM 884..904; /note="Helical; Name=S5 of repeat II"; /evidence="ECO:0000305|PubMed:35277491, ECO:0007744|PDB:7W77"; TRANSMEM 957..983; /note="Helical; Name=S6 of repeat II"; /evidence="ECO:0000305|PubMed:35277491, ECO:0007744|PDB:7W77"; TRANSMEM 1206..1226; /note="Helical; Name=S1 of repeat III"; /evidence="ECO:0000305|PubMed:35277491, ECO:0007744|PDB:7W77"; TRANSMEM 1239..1260; /note="Helical; Name=S2 of repeat III"; /evidence="ECO:0000305|PubMed:35277491, ECO:0007744|PDB:7W77"; TRANSMEM 1267..1292; /note="Helical; Name=S3 of repeat III"; /evidence="ECO:0000305|PubMed:35277491, ECO:0007744|PDB:7W77"; TRANSMEM 1302..1320; /note="Helical; Name=S4 of repeat III"; /evidence="ECO:0000305|PubMed:35277491, ECO:0007744|PDB:7W77"; TRANSMEM 1334..1356; /note="Helical; Name=S5 of repeat III"; /evidence="ECO:0000305|PubMed:35277491, ECO:0007744|PDB:7W77"; TRANSMEM 1443..1468; /note="Helical; Name=S6 of repeat III"; /evidence="ECO:0000305|PubMed:35277491, ECO:0007744|PDB:7W77"; TRANSMEM 1527..1545; /note="Helical; Name=S1 of repeat IV"; /evidence="ECO:0000305|PubMed:35277491, ECO:0007744|PDB:7W77"; TRANSMEM 1554..1577; /note="Helical; Name=S2 of repeat IV"; /evidence="ECO:0000305|PubMed:35277491, ECO:0007744|PDB:7W77"; TRANSMEM 1588..1605; /note="Helical; Name=S3 of repeat IV"; /evidence="ECO:0000305|PubMed:35277491, ECO:0007744|PDB:7W77"; TRANSMEM 1618..1640; /note="Helical; Name=S4 of repeat IV"; /evidence="ECO:0000305|PubMed:35277491, ECO:0007744|PDB:7W77"; TRANSMEM 1654..1677; /note="Helical; Name=S5 of repeat IV"; /evidence="ECO:0000305|PubMed:35277491, ECO:0007744|PDB:7W77"; TRANSMEM 1745..1770; /note="Helical; Name=S6 of repeat IV"; /evidence="ECO:0000305|PubMed:35277491, ECO:0007744|PDB:7W77"	1	unknown
Q9NY47	CACNA2D2 KIAA0558	Voltage-dependent calcium channel subunit alpha-2/delta-2 (Voltage-gated calcium channel subunit alpha-2/delta-2) [Cleaved into: Voltage-dependent calcium channel subunit alpha-2-2; Voltage-dependent calcium channel subunit delta-2]	no	TRANSMEM 1114..1134; /note="Helical"; /evidence="ECO:0000255"	1	unknown
Q9NY56	OBP2A	Odorant-binding protein 2a (Odorant-binding protein IIa) (OBPIIa)	no		0	unknown
Q9NY59	SMPD3	Sphingomyelin phosphodiesterase 3 (EC 3.1.4.12) (Neutral sphingomyelinase 2) (nSMase-2) (nSMase2) (Neutral sphingomyelinase II)	no		1	unknown
Q9NY64	SLC2A8 GLUT8 GLUTX1	Solute carrier family 2, facilitated glucose transporter member 8 (Glucose transporter type 8) (GLUT-8) (Glucose transporter type X1)	no	TRANSMEM 26..46; /note="Helical; Name=1"; /evidence="ECO:0000255"; TRANSMEM 71..91; /note="Helical; Name=2"; /evidence="ECO:0000255"; TRANSMEM 97..117; /note="Helical; Name=3"; /evidence="ECO:0000255"; TRANSMEM 128..148; /note="Helical; Name=4"; /evidence="ECO:0000255"; TRANSMEM 157..177; /note="Helical; Name=5"; /evidence="ECO:0000255"; TRANSMEM 183..203; /note="Helical; Name=6"; /evidence="ECO:0000255"; TRANSMEM 257..277; /note="Helical; Name=7"; /evidence="ECO:0000255"; TRANSMEM 293..313; /note="Helical; Name=8"; /evidence="ECO:0000255"; TRANSMEM 320..340; /note="Helical; Name=9"; /evidence="ECO:0000255"; TRANSMEM 368..388; /note="Helical; Name=10"; /evidence="ECO:0000255"; TRANSMEM 405..425; /note="Helical; Name=11"; /evidence="ECO:0000255"; TRANSMEM 439..459; /note="Helical; Name=12"; /evidence="ECO:0000255"	1	unknown
Q9NY65	TUBA8 TUBAL2	Tubulin alpha-8 chain (EC 3.6.5.-) (Alpha-tubulin 8) (Tubulin alpha chain-like 2) [Cleaved into: Dephenylalaninated tubulin alpha-8 chain]	no		0	unknown
Q9NY72	SCN3B KIAA1158	Sodium channel regulatory subunit beta-3	no	TRANSMEM 157..178; /note="Helical"; /evidence="ECO:0000305|PubMed:35301303, ECO:0007744|PDB:7TJ8"	1	unknown	SCN7A-SCNB3 complex
Q9NY74	ETAA1 ETAA16	Ewing's tumor-associated antigen 1 (Ewing's tumor-associated antigen 16)	no		0	unknown
Q9NY91	SLC5A4 SAAT1 SGLT3	Probable glucose sensor protein SLC5A4 (Solute carrier family 5 member 4)	no	TRANSMEM 29..47; /note="Helical"; /evidence="ECO:0000255"; TRANSMEM 65..85; /note="Helical"; /evidence="ECO:0000255"; TRANSMEM 106..126; /note="Helical"; /evidence="ECO:0000255"; TRANSMEM 172..191; /note="Helical"; /evidence="ECO:0000255"; TRANSMEM 209..229; /note="Helical"; /evidence="ECO:0000255"; TRANSMEM 271..291; /note="Helical"; /evidence="ECO:0000255"; TRANSMEM 315..334; /note="Helical"; /evidence="ECO:0000255"; TRANSMEM 424..443; /note="Helical"; /evidence="ECO:0000255"; TRANSMEM 456..476; /note="Helical"; /evidence="ECO:0000255"; TRANSMEM 527..547; /note="Helical"; /evidence="ECO:0000255"; TRANSMEM 638..658; /note="Helical"; /evidence="ECO:0000255"	1	unknown
Q9NY97	B3GNT2 B3GALT7 B3GNT1	N-acetyllactosaminide beta-1,3-N-acetylglucosaminyltransferase 2 (EC 2.4.1.149) (Beta-1,3-N-acetylglucosaminyltransferase 1) (BGnT-1) (Beta-1,3-Gn-T1) (Beta3Gn-T1) (Beta-1,3-galactosyltransferase 7) (Beta-1,3-GalTase 7) (Beta3Gal-T7) (Beta3GalT7) (b3Gal-T7) (Beta-3-Gx-T7) (UDP-Gal:beta-GlcNAc beta-1,3-galactosyltransferase 7) (UDP-GlcNAc:betaGal beta-1,3-N-acetylglucosaminyltransferase 2) (BGnT-2) (Beta-1,3-Gn-T2) (Beta-1,3-N-acetylglucosaminyltransferase 2) (Beta3Gn-T2) (UDP-galactose:beta-N-acetylglucosamine beta-1,3-galactosyltransferase 7)	no	TRANSMEM 8..28; /note="Helical; Signal-anchor for type II membrane protein"; /evidence="ECO:0000255"	1	unknown
Q9NY99	SNTG2	Gamma-2-syntrophin (G2SYN) (Syntrophin-5) (SYN5)	no		1	unknown
Q9NYA1	SPHK1 SK1 SPHK SPK	Sphingosine kinase 1 (SK 1) (SPK 1) (EC 2.7.1.91) (Acetyltransferase SPHK1) (EC 2.3.1.-)	no		1	unknown
Q9NYA3	GOLGA6A GLP GOLGA6	Golgin subfamily A member 6A (Golgin linked to PML) (Golgin-like protein)	no		1	unknown
Q9NYA4	MTMR4 KIAA0647 ZFYVE11	Phosphatidylinositol-3,5-bisphosphate 3-phosphatase MTMR4 (EC 3.1.3.95) (FYVE domain-containing dual specificity protein phosphatase 2) (FYVE-DSP2) (Myotubularin-related protein 4) (Phosphatidylinositol-3,5-bisphosphate 3-phosphatase) (Zinc finger FYVE domain-containing protein 11)	no		1	unknown
Q9NYB5	SLCO1C1 OATP14 OATP1C1 OATPF SLC21A14	Solute carrier organic anion transporter family member 1C1 (Organic anion transporter 1C1) (OATP1C1) (Organic anion transporter F) (OATP-F) (Organic anion transporter polypeptide-related protein 5) (OAT-RP-5) (OATP-RP5) (Organic anion-transporting polypeptide 14) (OATP-14) (Solute carrier family 21 member 14) (Thyroxine transporter)	no	TRANSMEM 44..63; /note="Helical; Name=1"; /evidence="ECO:0000255"; TRANSMEM 83..103; /note="Helical; Name=2"; /evidence="ECO:0000255"; TRANSMEM 110..134; /note="Helical; Name=3"; /evidence="ECO:0000255"; TRANSMEM 185..213; /note="Helical; Name=4"; /evidence="ECO:0000255"; TRANSMEM 233..253; /note="Helical; Name=5"; /evidence="ECO:0000255"; TRANSMEM 272..296; /note="Helical; Name=6"; /evidence="ECO:0000255"; TRANSMEM 349..370; /note="Helical; Name=7"; /evidence="ECO:0000255"; TRANSMEM 391..414; /note="Helical; Name=8"; /evidence="ECO:0000255"; TRANSMEM 419..442; /note="Helical; Name=9"; /evidence="ECO:0000255"; TRANSMEM 555..577; /note="Helical; Name=10"; /evidence="ECO:0000255"; TRANSMEM 587..612; /note="Helical; Name=11"; /evidence="ECO:0000255"; TRANSMEM 647..664; /note="Helical; Name=12"; /evidence="ECO:0000255"	1	unknown
Q9NYC9	DNAH9 DNAH17L DNEL1 KIAA0357	Dynein axonemal heavy chain 9 (Axonemal beta dynein heavy chain 9) (Ciliary dynein heavy chain 9)	no		0	unknown	Outer dynein arm complex 2
Q9NYD6	HOXC10 HOX3I	Homeobox protein Hox-C10 (Homeobox protein Hox-3I)	no		0	unknown
Q9NYF0	DACT1 DPR1 HNG3	Dapper homolog 1 (hDPR1) (Dapper antagonist of catenin 1) (Hepatocellular carcinoma novel gene 3 protein)	no		0	unknown
Q9NYG5	ANAPC11 HSPC214	Anaphase-promoting complex subunit 11 (APC11) (Cyclosome subunit 11) (Hepatocellular carcinoma-associated RING finger protein)	no		0	unknown	APC/C complex, 1.5 MDa
Q9NYG8	KCNK4 TRAAK	Potassium channel subfamily K member 4 (TWIK-related arachidonic acid-stimulated potassium channel protein) (TRAAK) (Two pore potassium channel KT4.1) (K2P4.1) (Two pore K(+) channel KT4.1)	no	TRANSMEM 4..24; /note="Helical"; /evidence="ECO:0000269|PubMed:22282805, ECO:0000269|PubMed:23341632, ECO:0000269|PubMed:25471887, ECO:0000269|PubMed:25500157"; TRANSMEM 118..150; /note="Helical"; /evidence="ECO:0000269|PubMed:22282805, ECO:0000269|PubMed:23341632, ECO:0000269|PubMed:25471887, ECO:0000269|PubMed:25500157"; TRANSMEM 173..194; /note="Helical"; /evidence="ECO:0000269|PubMed:22282805, ECO:0000269|PubMed:23341632, ECO:0000269|PubMed:25471887, ECO:0000269|PubMed:25500157"; TRANSMEM 234..260; /note="Helical"; /evidence="ECO:0000269|PubMed:22282805, ECO:0000269|PubMed:23341632, ECO:0000269|PubMed:25471887, ECO:0000269|PubMed:25500157"	1	unknown
Q9NYJ7	DLL3	Delta-like protein 3 (Drosophila Delta homolog 3) (Delta3)	no	TRANSMEM 493..513; /note="Helical"; /evidence="ECO:0000255"	1	unknown
Q9NYJ8	TAB2 KIAA0733 MAP3K7IP2	TGF-beta-activated kinase 1 and MAP3K7-binding protein 2 (Mitogen-activated protein kinase kinase kinase 7-interacting protein 2) (TAK1-binding protein 2) (TAB-2) (TGF-beta-activated kinase 1-binding protein 2)	no		1	unknown	TAK1 complex, CS-MAP3K7IP1-MAP3K7IP2 complex, TNF-alpha/NF-kappa B signaling complex 7, TNFR1 signaling complex, native, MAP3K7-TAB2 complex, TLR3 signaling complex, TNFR1 signaling complex, TNF-induced
Q9NYK1	TLR7 UNQ248/PRO285	Toll-like receptor 7	no	TRANSMEM 840..860; /note="Helical"; /evidence="ECO:0000255"	1	unknown	MMP9-NEU1-TLR7 complex, TLR7-receptor complex
Q9NYK6	EURL C21orf14 C21orf38 C21orf91 YG81	Protein EURL homolog	no		0	unknown
Q9NYL5	CYP39A1	24-hydroxycholesterol 7-alpha-hydroxylase (EC 1.14.14.26) (Cytochrome P450 39A1) (hCYP39A1) (Oxysterol 7-alpha-hydroxylase)	no	TRANSMEM 267..287; /note="Helical"; /evidence="ECO:0000255"; TRANSMEM 352..372; /note="Helical"; /evidence="ECO:0000255"; TRANSMEM 412..432; /note="Helical"; /evidence="ECO:0000255"	1	unknown
Q9NYM4	GPR83 GPR72 JP05 KIAA1540	G-protein coupled receptor 83 (G-protein coupled receptor 72)	no	TRANSMEM 72..92; /note="Helical; Name=1"; /evidence="ECO:0000255"; TRANSMEM 108..129; /note="Helical; Name=2"; /evidence="ECO:0000255"; TRANSMEM 146..167; /note="Helical; Name=3"; /evidence="ECO:0000255"; TRANSMEM 187..208; /note="Helical; Name=4"; /evidence="ECO:0000255"; TRANSMEM 239..260; /note="Helical; Name=5"; /evidence="ECO:0000255"; TRANSMEM 294..315; /note="Helical; Name=6"; /evidence="ECO:0000255"; TRANSMEM 328..348; /note="Helical; Name=7"; /evidence="ECO:0000255"	1	unknown
Q9NYP3	DONSON C21orf60	Protein downstream neighbor of Son (B17)	no		0	unknown	DONSON-MCM2-MCM7-PCNA-TICRR complex
Q9NYP8	EPCIP C21orf120 C21orf62 CU062	Exosomal polycystin-1-interacting protein (B37) (Polycystin-1-interacting protein 1)	no		0	unknown
Q9NYP9	MIS18A C21orf45 C21orf46 FASP1	Protein Mis18-alpha (FAPP1-associated protein 1)	no		0	unknown	MIS18 complex
Q9NYQ3	HAO2 HAOX2 GIG16	2-Hydroxyacid oxidase 2 (HAOX2) (EC 1.1.3.15) ((S)-2-hydroxy-acid oxidase, peroxisomal) (Cell growth-inhibiting gene 16 protein) (Long chain alpha-hydroxy acid oxidase) (Long-chain L-2-hydroxy acid oxidase)	no		0	unknown
Q9NYQ6	CELSR1 CDHF9 FMI2	Cadherin EGF LAG seven-pass G-type receptor 1 (Cadherin family member 9) (Flamingo homolog 2) (hFmi2)	no	TRANSMEM 2470..2490; /note="Helical; Name=1"; /evidence="ECO:0000255"; TRANSMEM 2502..2522; /note="Helical; Name=2"; /evidence="ECO:0000255"; TRANSMEM 2528..2548; /note="Helical; Name=3"; /evidence="ECO:0000255"; TRANSMEM 2573..2593; /note="Helical; Name=4"; /evidence="ECO:0000255"; TRANSMEM 2612..2632; /note="Helical; Name=5"; /evidence="ECO:0000255"; TRANSMEM 2656..2676; /note="Helical; Name=6"; /evidence="ECO:0000255"; TRANSMEM 2684..2704; /note="Helical; Name=7"; /evidence="ECO:0000255"	1	unknown
Q9NYQ7	CELSR3 CDHF11 EGFL1 FMI1 KIAA0812 MEGF2	Cadherin EGF LAG seven-pass G-type receptor 3 (Cadherin family member 11) (Epidermal growth factor-like protein 1) (EGF-like protein 1) (Flamingo homolog 1) (hFmi1) (Multiple epidermal growth factor-like domains protein 2) (Multiple EGF-like domains protein 2)	no	TRANSMEM 2541..2561; /note="Helical; Name=1"; /evidence="ECO:0000255"; TRANSMEM 2573..2593; /note="Helical; Name=2"; /evidence="ECO:0000255"; TRANSMEM 2602..2622; /note="Helical; Name=3"; /evidence="ECO:0000255"; TRANSMEM 2644..2664; /note="Helical; Name=4"; /evidence="ECO:0000255"; TRANSMEM 2682..2702; /note="Helical; Name=5"; /evidence="ECO:0000255"; TRANSMEM 2726..2746; /note="Helical; Name=6"; /evidence="ECO:0000255"; TRANSMEM 2754..2774; /note="Helical; Name=7"; /evidence="ECO:0000255"	1	unknown
Q9NYQ8	FAT2 CDHF8 KIAA0811 MEGF1	Protocadherin Fat 2 (hFat2) (Cadherin family member 8) (Multiple epidermal growth factor-like domains protein 1) (Multiple EGF-like domains protein 1)	no	TRANSMEM 4049..4069; /note="Helical"; /evidence="ECO:0000255"	1	unknown
Q9NYR9	NKIRAS2 KBRAS2	NF-kappa-B inhibitor-interacting Ras-like protein 2 (I-kappa-B-interacting Ras-like protein 2) (Kappa B-Ras protein 2) (KappaB-Ras2)	no		0	unknown
Q9NYS0	NKIRAS1 KBRAS1	NF-kappa-B inhibitor-interacting Ras-like protein 1 (I-kappa-B-interacting Ras-like protein 1) (Kappa B-Ras protein 1) (KappaB-Ras1)	no		0	unknown
Q9NYU1	UGGT2 UGCGL2 UGT2	UDP-glucose:glycoprotein glucosyltransferase 2 (UGT2) (hUGT2) (EC 2.4.1.-) (UDP--Glc:glycoprotein glucosyltransferase 2) (UDP-glucose ceramide glucosyltransferase-like 1)	no		0	unknown
Q9NYV6	RRN3 TIFIA	RNA polymerase I-specific transcription initiation factor RRN3 (Transcription initiation factor IA) (TIF-IA)	no		0	unknown	NMI-POLR1B-RRN3 complex, POLR1B-RRN3 complex, NMI-RRN3 complex
Q9NYV7	TAS2R16	Taste receptor type 2 member 16 (T2R16)	no	TRANSMEM 2..22; /note="Helical; Name=1"; /evidence="ECO:0000255"; TRANSMEM 42..62; /note="Helical; Name=2"; /evidence="ECO:0000255"; TRANSMEM 85..105; /note="Helical; Name=3"; /evidence="ECO:0000255"; TRANSMEM 126..146; /note="Helical; Name=4"; /evidence="ECO:0000255"; TRANSMEM 183..203; /note="Helical; Name=5"; /evidence="ECO:0000255"; TRANSMEM 229..249; /note="Helical; Name=6"; /evidence="ECO:0000255"; TRANSMEM 258..278; /note="Helical; Name=7"; /evidence="ECO:0000255"	1	unknown
Q9NYW0	TAS2R10	Taste receptor type 2 member 10 (T2R10) (Taste receptor family B member 2) (TRB2)	no	TRANSMEM 7..27; /note="Helical; Name=1"; /evidence="ECO:0000255"; TRANSMEM 43..63; /note="Helical; Name=2"; /evidence="ECO:0000255"; TRANSMEM 101..121; /note="Helical; Name=3"; /evidence="ECO:0000255"; TRANSMEM 127..147; /note="Helical; Name=4"; /evidence="ECO:0000255"; TRANSMEM 180..200; /note="Helical; Name=5"; /evidence="ECO:0000255"; TRANSMEM 228..248; /note="Helical; Name=6"; /evidence="ECO:0000255"; TRANSMEM 258..278; /note="Helical; Name=7"; /evidence="ECO:0000255"	1	unknown
Q9NYW4	TAS2R5	Taste receptor type 2 member 5 (T2R5)	no	TRANSMEM 2..22; /note="Helical; Name=1"; /evidence="ECO:0000255"; TRANSMEM 46..66; /note="Helical; Name=2"; /evidence="ECO:0000255"; TRANSMEM 83..103; /note="Helical; Name=3"; /evidence="ECO:0000255"; TRANSMEM 128..148; /note="Helical; Name=4"; /evidence="ECO:0000255"; TRANSMEM 176..196; /note="Helical; Name=5"; /evidence="ECO:0000255"; TRANSMEM 224..244; /note="Helical; Name=6"; /evidence="ECO:0000255"; TRANSMEM 254..274; /note="Helical; Name=7"; /evidence="ECO:0000255"	1	unknown
Q9NYW5	TAS2R4	Taste receptor type 2 member 4 (T2R4)	no	TRANSMEM 10..30; /note="Helical; Name=1"; /evidence="ECO:0000255"; TRANSMEM 47..67; /note="Helical; Name=2"; /evidence="ECO:0000255"; TRANSMEM 82..102; /note="Helical; Name=3"; /evidence="ECO:0000255"; TRANSMEM 132..152; /note="Helical; Name=4"; /evidence="ECO:0000255"; TRANSMEM 173..193; /note="Helical; Name=5"; /evidence="ECO:0000255"; TRANSMEM 231..251; /note="Helical; Name=6"; /evidence="ECO:0000255"; TRANSMEM 263..283; /note="Helical; Name=7"; /evidence="ECO:0000255"	1	unknown
Q9NYW8	RBAK ZNF769	RB-associated KRAB zinc finger protein (RB-associated KRAB repressor) (hRBaK) (Zinc finger protein 769)	no		0	unknown	AR-RBAK complex, ESR1-RBAK complex, NR3C1-RBAK complex
Q9NYX4	CALY DRD1IP	Neuron-specific vesicular protein calcyon	no	TRANSMEM 88..108; /note="Helical"; /evidence="ECO:0000255"	1	unknown
Q9NYY1	IL20 ZCYTO10 UNQ852/PRO1801	Interleukin-20 (IL-20) (Cytokine Zcyto10)	no		0	unknown	IL-20 receptor-IL-20 complex
Q9NYY3	PLK2 SNK	Serine/threonine-protein kinase PLK2 (EC 2.7.11.21) (Polo-like kinase 2) (PLK-2) (hPlk2) (Serine/threonine-protein kinase SNK) (hSNK) (Serum-inducible kinase)	no		0	unknown
Q9NYZ1	TVP23B FAM18B FAM18B1 CGI-148 NPD008	Golgi apparatus membrane protein TVP23 homolog B	no	TRANSMEM 34..53; /note="Helical"; /evidence="ECO:0000255"; TRANSMEM 54..72; /note="Helical"; /evidence="ECO:0000255"; TRANSMEM 126..146; /note="Helical"; /evidence="ECO:0000255"; TRANSMEM 152..172; /note="Helical"; /evidence="ECO:0000255"	1	unknown
Q9NYZ3	GTSE1	G2 and S phase-expressed protein 1 (GTSE-1) (Protein B99 homolog)	no		1	unknown
Q9NYZ4	SIGLEC8 SAF2	Sialic acid-binding Ig-like lectin 8 (Siglec-8) (Sialoadhesin family member 2) (SAF-2)	no	TRANSMEM 364..384; /note="Helical"; /evidence="ECO:0000255"	1	unknown
Q9NZ09	UBAP1 NAG20	Ubiquitin-associated protein 1 (UBAP-1) (Nasopharyngeal carcinoma-associated gene 20 protein)	no		1	unknown
Q9NZ20	PLA2G3	Group 3 secretory phospholipase A2 (EC 3.1.1.4) (Group III secretory phospholipase A2) (GIII sPLA2) (sPLA2-III) (Phosphatidylcholine 2-acylhydrolase 3)	no		1	unknown
Q9NZ42	PSENEN PEN2 MDS033	Gamma-secretase subunit PEN-2 (Presenilin enhancer protein 2)	no	TRANSMEM 58..78; /note="Helical"; /evidence="ECO:0000269|PubMed:26280335"	1	unknown	CD147-gamma-secretase complex, Gamma-secretase complex (APH1A, PSEN1, PSENEN, NCSTN), Gamma-secretase complex (APH1B, PSEN2, PSENEN, NCSTN), Gamma-secretase complex (APH1A, PSEN2, PSENEN, NCSTN), Gamma-secretase complex (APH1B, PSEN1, PSENEN, NCSTN), Gamma-secretase-Delta1 complex, Gamma-secretase complex (APH1A, NCSTN, PSENEN, PSEN1, TMP21)
Q9NZ52	GGA3 KIAA0154	ADP-ribosylation factor-binding protein GGA3 (Golgi-localized, gamma ear-containing, ARF-binding protein 3)	no		1	unknown	ADRA2B-GGA3 complex
Q9NZ56	FMN2	Formin-2	no		1	unknown
Q9NZ71	RTEL1 C20orf41 KIAA1088 NHL	Regulator of telomere elongation helicase 1 (EC 5.6.2.-) (Novel helicase-like)	no		1	unknown
Q9NZ72	STMN3 SCLIP	Stathmin-3 (SCG10-like protein)	no		0	unknown
Q9NZ81	PRR13 TXR1 BM-041	Proline-rich protein 13 (Taxane-resistance protein)	no		0	unknown
Q9NZ94	NLGN3 KIAA1480 NL3	Neuroligin-3 (Gliotactin homolog)	no	TRANSMEM 710..730; /note="Helical"; /evidence="ECO:0000255"	1	unknown
Q9NZA1	CLIC5	Chloride intracellular channel protein 5 (Glutaredoxin-like oxidoreductase CLIC5) (EC 1.8.-.-)	no	TRANSMEM 193..213; /note="Helical; Note=After insertion into the membrane"; /evidence="ECO:0000255"	1	unknown	CLIC5A-EZR-PODXL complex
Q9NZC2	TREM2	Triggering receptor expressed on myeloid cells 2 (TREM-2) (Triggering receptor expressed on monocytes 2)	no	TRANSMEM 175..195; /note="Helical"; /evidence="ECO:0000255"	1	unknown
Q9NZC4	EHF ESE3 ESE3B ESEJ	ETS homologous factor (hEHF) (ETS domain-containing transcription factor) (Epithelium-specific Ets transcription factor 3) (ESE-3)	no		0	unknown
Q9NZC9	SMARCAL1 HARP	SWI/SNF-related matrix-associated actin-dependent regulator of chromatin subfamily A-like protein 1 (EC 3.6.4.-) (HepA-related protein) (hHARP) (Sucrose nonfermenting protein 2-like 1)	no		0	unknown
Q9NZD1	GPRC5D	G-protein coupled receptor family C group 5 member D	no	TRANSMEM 28..48; /note="Helical; Name=1"; /evidence="ECO:0000255"; TRANSMEM 64..84; /note="Helical; Name=2"; /evidence="ECO:0000255"; TRANSMEM 94..114; /note="Helical; Name=3"; /evidence="ECO:0000255"; TRANSMEM 124..144; /note="Helical; Name=4"; /evidence="ECO:0000255"; TRANSMEM 168..188; /note="Helical; Name=5"; /evidence="ECO:0000255"; TRANSMEM 205..225; /note="Helical; Name=6"; /evidence="ECO:0000255"; TRANSMEM 240..260; /note="Helical; Name=7"; /evidence="ECO:0000255"	1	unknown	GPRC5D homodimer
Q9NZD4	AHSP EDRF ERAF	Alpha-hemoglobin-stabilizing protein (Erythroid differentiation-related factor) (Erythroid-associated factor)	no		0	unknown
Q9NZG7	NINJ2	Ninjurin-2 (Nerve injury-induced protein 2)	no	TRANSMEM 65..89; /note="Helical; Name=Helix alpha3"; /evidence="ECO:0000250|UniProtKB:Q92982"; TRANSMEM 100..124; /note="Helical;Name=Helix alpha4"; /evidence="ECO:0000250|UniProtKB:Q92982"	1	unknown
Q9NZH0	GPRC5B RAIG2	G-protein coupled receptor family C group 5 member B (A-69G12.1) (Retinoic acid-induced gene 2 protein) (RAIG-2)	no	TRANSMEM 57..77; /note="Helical; Name=1"; /evidence="ECO:0000255"; TRANSMEM 95..115; /note="Helical; Name=2"; /evidence="ECO:0000255"; TRANSMEM 127..147; /note="Helical; Name=3"; /evidence="ECO:0000255"; TRANSMEM 163..183; /note="Helical; Name=4"; /evidence="ECO:0000255"; TRANSMEM 200..220; /note="Helical; Name=5"; /evidence="ECO:0000255"; TRANSMEM 235..255; /note="Helical; Name=6"; /evidence="ECO:0000255"; TRANSMEM 272..292; /note="Helical; Name=7"; /evidence="ECO:0000255"	1	unknown
Q9NZH6	IL37 FIL1Z IL1F7 IL1H4 IL1RP1	Interleukin-37 (IL-37) (FIL1 zeta) (IL-1X) (Interleukin-1 family member 7) (IL-1F7) (Interleukin-1 homolog 4) (IL-1H) (IL-1H4) (Interleukin-1 zeta) (IL-1 zeta) (Interleukin-1-related protein) (IL-1RP1)	no		0	unknown
Q9NZH7	IL36B IL1F8 IL1H2	Interleukin-36 beta (FIL1 eta) (Interleukin-1 eta) (IL-1 eta) (Interleukin-1 family member 8) (IL-1F8) (Interleukin-1 homolog 2) (IL-1H2)	no		0	unknown
Q9NZI2	KCNIP1 KCHIP1 VABP	A-type potassium channel modulatory protein KCNIP1 (Kv channel-interacting protein 1) (KChIP1) (Potassium channel-interacting protein 1) (Vesicle APC-binding protein)	no		1	unknown
Q9NZI5	GRHL1 LBP32 MGR TFCP2L2	Grainyhead-like protein 1 homolog (Mammalian grainyhead) (NH32) (Transcription factor CP2-like 2) (Transcription factor LBP-32)	no		0	unknown
Q9NZI6	TFCP2L1 CRTR1 LBP9	Transcription factor CP2-like protein 1 (CP2-related transcriptional repressor 1) (CRTR-1) (Transcription factor LBP-9)	no		1	unknown
Q9NZI7	UBP1 LBP1	Upstream-binding protein 1 (Transcription factor LBP-1)	no		0	unknown
Q9NZI8	IGF2BP1 CRDBP VICKZ1 ZBP1	Insulin-like growth factor 2 mRNA-binding protein 1 (IGF2 mRNA-binding protein 1) (IMP-1) (IMP1) (Coding region determinant-binding protein) (CRD-BP) (IGF-II mRNA-binding protein 1) (VICKZ family member 1) (Zipcode-binding protein 1) (ZBP-1)	no		0	unknown	Nop56p-associated pre-rRNA complex, IGF2BP1 complex, CSDE1-IGF2BP1-PABPC1 complex
Q9NZJ0	DTL CDT2 CDW1 DCAF2 L2DTL RAMP	Denticleless protein homolog (DDB1- and CUL4-associated factor 2) (Lethal(2) denticleless protein homolog) (Retinoic acid-regulated nuclear matrix-associated protein)	no		1	unknown	CUL4B-DDB1-DTL-CSN complex, CUL4A-DDB1-DTL complex
Q9NZJ9	NUDT4 DIPP2 KIAA0487 HDCMB47P	Diphosphoinositol polyphosphate phosphohydrolase 2 (DIPP-2) (EC 3.6.1.52) (Diadenosine 5',5'''-P1,P6-hexaphosphate hydrolase 2) (Nucleoside diphosphate-linked moiety X motif 4) (Nudix motif 4)	no		0	unknown
Q9NZK5	ADA2 ADGF CECR1 IDGFL	Adenosine deaminase 2 (EC 3.5.4.4) (Cat eye syndrome critical region protein 1)	no		0	unknown
Q9NZK7	PLA2G2E	Group IIE secretory phospholipase A2 (GIIE sPLA2) (sPLA2-IIE) (EC 3.1.1.4) (Phosphatidylcholine 2-acylhydrolase 2E)	no		0	unknown
Q9NZL3	ZNF224 BMZF2 KOX22 ZNF233 ZNF255 ZNF27	Zinc finger protein 224 (Bone marrow zinc finger 2) (BMZF-2) (Zinc finger protein 233) (Zinc finger protein 255) (Zinc finger protein 27) (Zinc finger protein KOX22)	no		1	unknown
Q9NZM3	ITSN2 KIAA1256 SH3D1B SWAP	Intersectin-2 (SH3 domain-containing protein 1B) (SH3P18) (SH3P18-like WASP-associated protein)	no		1	unknown
Q9NZM4	BICRA GLTSCR1	BRD4-interacting chromatin-remodeling complex-associated protein (Glioma tumor suppressor candidate region gene 1 protein)	no		0	unknown
Q9NZM6	PKD2L2	Polycystin-2-like protein 2 (Polycystin-2L2) (Polycystic kidney disease 2-like 2 protein) (Polycystin-L2)	no	TRANSMEM 32..52; /note="Helical"; /evidence="ECO:0000255"; TRANSMEM 277..297; /note="Helical"; /evidence="ECO:0000255"; TRANSMEM 315..335; /note="Helical"; /evidence="ECO:0000255"; TRANSMEM 361..381; /note="Helical"; /evidence="ECO:0000255"; TRANSMEM 407..427; /note="Helical"; /evidence="ECO:0000255"; TRANSMEM 470..490; /note="Helical"; /evidence="ECO:0000255"	1	unknown
Q9NZN1	IL1RAPL1 OPHN4	Interleukin-1 receptor accessory protein-like 1 (IL-1-RAPL-1) (IL-1RAPL-1) (IL1RAPL-1) (EC 3.2.2.6) (Oligophrenin-4) (Three immunoglobulin domain-containing IL-1 receptor-related 2) (TIGIRR-2) (X-linked interleukin-1 receptor accessory protein-like 1)	no	TRANSMEM 358..378; /note="Helical"; /evidence="ECO:0000255"	1	unknown
Q9NZN5	ARHGEF12 KIAA0382 LARG	Rho guanine nucleotide exchange factor 12 (Leukemia-associated RhoGEF)	no		1	unknown
Q9NZN9	AIPL1 AIPL2	Aryl-hydrocarbon-interacting protein-like 1	no		0	unknown	AIPL1 chaperone complex, AIPL1-PDE6 (PDE6A, PDE6B, PDE6G) complex, AIPL1-PDE6 (PDE6C, PDE6H) complex, AIPL1-PDE5A complex
Q9NZP6	NPAP1 C15orf2	Nuclear pore-associated protein 1	no		1	unknown
Q9NZP8	C1RL C1RL1 C1RLP CLSPA	Complement C1r subcomponent-like protein (C1r-LP) (C1r-like protein) (EC 3.4.21.-) (C1r-like serine protease analog protein) (CLSPa)	no		0	unknown
Q9NZQ8	TRPM5 LTRPC5 MTR1	Transient receptor potential cation channel subfamily M member 5 (Long transient receptor potential channel 5) (LTrpC-5) (LTrpC5) (MLSN1- and TRP-related gene 1 protein)	no	TRANSMEM 731..755; /note="Helical; Name=1"; /evidence="ECO:0000250|UniProtKB:S5UH55"; TRANSMEM 766..785; /note="Helical; Name=2"; /evidence="ECO:0000250|UniProtKB:S5UH55"; TRANSMEM 807..825; /note="Helical; Name=3"; /evidence="ECO:0000250|UniProtKB:S5UH55"; TRANSMEM 833..855; /note="Helical; Name=4"; /evidence="ECO:0000250|UniProtKB:S5UH55"; TRANSMEM 865..894; /note="Helical; Name=5"; /evidence="ECO:0000250|UniProtKB:S5UH55"; TRANSMEM 952..986; /note="Helical; Name=6"; /evidence="ECO:0000250|UniProtKB:S5UH55"	1	unknown
Q9NZR1	TMOD2 NTMOD	Tropomodulin-2 (Neuronal tropomodulin) (N-Tmod)	no		0	unknown
Q9NZR4	VSX1 RINX	Visual system homeobox 1 (Homeodomain protein RINX) (Retinal inner nuclear layer homeobox protein) (Transcription factor VSX1)	no		0	unknown
Q9NZS2	KLRF1 CLEC5C ML	Killer cell lectin-like receptor subfamily F member 1 (Lectin-like receptor F1) (Activating coreceptor NKp80) (C-type lectin domain family 5 member C)	no	TRANSMEM 39..59; /note="Helical; Signal-anchor for type II membrane protein"; /evidence="ECO:0000255"	1	unknown
Q9NZS9	BFAR BAR RNF47	Bifunctional apoptosis regulator (RING finger protein 47)	no	TRANSMEM 141..161; /note="Helical"; /evidence="ECO:0000255"; TRANSMEM 332..352; /note="Helical"; /evidence="ECO:0000255"; TRANSMEM 361..381; /note="Helical"; /evidence="ECO:0000255"; TRANSMEM 405..425; /note="Helical"; /evidence="ECO:0000255"	1	unknown	BCL2-BFAR-CASP8 complex
Q9NZU0	FLRT3 KIAA1469 UNQ856/PRO1865	Leucine-rich repeat transmembrane protein FLRT3 (Fibronectin-like domain-containing leucine-rich transmembrane protein 3)	no	TRANSMEM 529..549; /note="Helical"; /evidence="ECO:0000255"	1	unknown	ADGRL3-FLRT3-UNC5B complex, ADGRL3-FLRT3-UNC5D complex, ADGRL3-FLRT3 complex
Q9NZU1	FLRT1 UNQ752/PRO1483	Leucine-rich repeat transmembrane protein FLRT1 (Fibronectin-like domain-containing leucine-rich transmembrane protein 1)	no	TRANSMEM 553..573; /note="Helical"; /evidence="ECO:0000255"	1	unknown
Q9NZU7	CABP1	Calcium-binding protein 1 (CaBP1) (Calbrain) (Caldendrin)	no		1	unknown
Q9NZV1	CRIM1 S52 UNQ1886/PRO4330	Cysteine-rich motor neuron 1 protein (CRIM-1) (Cysteine-rich repeat-containing protein S52) [Cleaved into: Processed cysteine-rich motor neuron 1 protein]	no	TRANSMEM 940..960; /note="Helical"; /evidence="ECO:0000255"	1	unknown
Q9NZV6	MSRB1 SEPX1 HSPC270	Methionine-R-sulfoxide reductase B1 (MsrB1) (EC 1.8.4.12) (EC 1.8.4.14) (Selenoprotein X) (SelX)	no		0	unknown
Q9NZV7	ZIM2 ZNF656	Zinc finger imprinted 2 (Zinc finger protein 656)	no		0	unknown
Q9NZV8	KCND2 KIAA1044	A-type voltage-gated potassium channel KCND2 (Potassium voltage-gated channel subfamily D member 2) (Voltage-gated potassium channel subunit Kv4.2)	no	TRANSMEM 185..206; /note="Helical; Name=Segment S1"; /evidence="ECO:0000269|PubMed:34552243, ECO:0007744|PDB:7F0J"; TRANSMEM 227..249; /note="Helical; Name=Segment S2"; /evidence="ECO:0000269|PubMed:34552243, ECO:0007744|PDB:7F0J"; TRANSMEM 257..281; /note="Helical; Name=Segment S3"; /evidence="ECO:0000269|PubMed:34552243, ECO:0007744|PDB:7F0J"; TRANSMEM 288..307; /note="Helical; Voltage-sensor; Name=Segment S4"; /evidence="ECO:0000269|PubMed:34552243, ECO:0007744|PDB:7F0J"; TRANSMEM 322..345; /note="Helical; Name=Segment S5"; /evidence="ECO:0000269|PubMed:34552243, ECO:0007744|PDB:7F0J"; TRANSMEM 381..403; /note="Helical; Name=Segment S6"; /evidence="ECO:0000269|PubMed:34552243, ECO:0007744|PDB:7F0J"	1	unknown	Kv4.2-DPP10 channel complex
Q9NZW4	DSPP	Dentin sialophosphoprotein [Cleaved into: Dentin phosphoprotein (Dentin phosphophoryn) (DPP); Dentin sialoprotein (DSP)]	no		0	unknown
Q9P0B6	CCDC167 C6orf129 HSPC265	Coiled-coil domain-containing protein 167	no	TRANSMEM 78..95; /note="Helical"; /evidence="ECO:0000255"	1	unknown
Q9P0G3	KLK14 KLKL6	Kallikrein-14 (hK14) (EC 3.4.21.-) (Kallikrein-like protein 6) (KLK-L6)	no		0	unknown
Q9P0K1	ADAM22 MDC2	Disintegrin and metalloproteinase domain-containing protein 22 (ADAM 22) (Metalloproteinase-disintegrin ADAM22-3) (Metalloproteinase-like, disintegrin-like, and cysteine-rich protein 2)	no	TRANSMEM 737..757; /note="Helical"; /evidence="ECO:0000255"	1	unknown	ADAM22-LGI1 complex
Q9P0K8	FOXJ2 FHX	Forkhead box protein J2 (Fork head homologous X)	no		0	unknown
Q9P0K9	FRRS1L C9orf4	DOMON domain-containing protein FRRS1L (Brain protein CG-6) (Ferric-chelate reductase 1-like protein)	no	TRANSMEM 271..291; /note="Helical"; /evidence="ECO:0000255"	1	unknown
Q9P0L1	ZKSCAN7 ZNF167 ZNF448 ZNF64	Zinc finger protein with KRAB and SCAN domains 7 (Zinc finger protein 167) (Zinc finger protein 448) (Zinc finger protein 64)	no		0	unknown
Q9P0L2	MARK1 KIAA1477 MARK	Serine/threonine-protein kinase MARK1 (EC 2.7.11.1) (EC 2.7.11.26) (MAP/microtubule affinity-regulating kinase 1) (PAR1 homolog c) (Par-1c) (Par1c)	no		1	unknown
Q9P0L9	PKD2L1 PKD2L PKDL TRPP3	Polycystin-2-like protein 1 (Polycystin-2L1) (Polycystic kidney disease 2-like 1 protein) (Polycystin-2 homolog) (Polycystin-L) (Polycystin-L1)	no	TRANSMEM 104..124; /note="Helical"; /evidence="ECO:0000305|PubMed:30004384"; TRANSMEM 357..376; /note="Helical"; /evidence="ECO:0000305|PubMed:30004384"; TRANSMEM 385..405; /note="Helical"; /evidence="ECO:0000305|PubMed:30004384"; TRANSMEM 434..454; /note="Helical"; /evidence="ECO:0000305|PubMed:30004384"; TRANSMEM 480..499; /note="Helical"; /evidence="ECO:0000305|PubMed:30004384"; TRANSMEM 537..557; /note="Helical"; /evidence="ECO:0000305|PubMed:30004384"	1	unknown
Q9P0M2	AKAP7 AKAP18	A-kinase anchor protein 7 isoform gamma (AKAP-7 isoform gamma) (A-kinase anchor protein 18 kDa) (AKAP 18) (Protein kinase A-anchoring protein 7 isoform gamma) (PRKA7 isoform gamma)	no		0	unknown
Q9P0N5	TMEM216 HSPC244	Transmembrane protein 216	no	TRANSMEM 22..42; /note="Helical"; /evidence="ECO:0000255"; TRANSMEM 56..76; /note="Helical"; /evidence="ECO:0000255"; TRANSMEM 89..109; /note="Helical"; /evidence="ECO:0000255"; TRANSMEM 122..142; /note="Helical"; /evidence="ECO:0000255"	1	unknown
Q9P0N8	MARCHF2 MARCH2 RNF172 HSPC240	E3 ubiquitin-protein ligase MARCHF2 (EC 2.3.2.27) (Membrane-associated RING finger protein 2) (Membrane-associated RING-CH protein II) (MARCH-II) (RING finger protein 172) (RING-type E3 ubiquitin transferase MARCHF2)	no	TRANSMEM 138..158; /note="Helical"; /evidence="ECO:0000255"; TRANSMEM 175..195; /note="Helical"; /evidence="ECO:0000255"	1	unknown	ADRB2-MARCHF2 complex
Q9P0P8	MTRES1 C6orf203 HSPC230	Mitochondrial transcription rescue factor 1	no		0	unknown
Q9P0R6	GSKIP C14orf129 HSPC210	GSK3B-interacting protein (GSKIP) (GSK3beta interaction protein)	no		0	unknown	GSKIP-GSK3B-PRKAR2A complex, GSKIP-PRKAR2B complex, PRKAR2A-GSKIP-GSK3B-DNM1L complex
Q9P0T4	ZNF581 HSPC189	Zinc finger protein 581	no		0	unknown
Q9P0V8	SLAMF8 BLAME	SLAM family member 8 (B-lymphocyte activator macrophage expressed) (BCM-like membrane protein) (CD antigen CD353)	no	TRANSMEM 234..254; /note="Helical"; /evidence="ECO:0000255"	1	unknown
Q9P0W0	IFNK UNQ6124/PRO20084	Interferon kappa (IFN-kappa)	no		0	unknown
Q9P0X4	CACNA1I KIAA1120	Voltage-dependent T-type calcium channel subunit alpha-1I (Voltage-gated calcium channel subunit alpha Cav3.3) (Ca(v)3.3)	no	TRANSMEM 79..99; /note="Helical; Name=S1 of repeat I"; /evidence="ECO:0000255"; TRANSMEM 121..141; /note="Helical; Name=S2 of repeat I"; /evidence="ECO:0000255"; TRANSMEM 149..168; /note="Helical; Name=S3 of repeat I"; /evidence="ECO:0000255"; TRANSMEM 174..191; /note="Helical; Name=S4 of repeat I"; /evidence="ECO:0000255"; TRANSMEM 212..232; /note="Helical; Name=S5 of repeat I"; /evidence="ECO:0000255"; TRANSMEM 378..398; /note="Helical; Name=S6 of repeat I"; /evidence="ECO:0000255"; TRANSMEM 641..661; /note="Helical; Name=S1 of repeat II"; /evidence="ECO:0000255"; TRANSMEM 677..697; /note="Helical; Name=S2 of repeat II"; /evidence="ECO:0000255"; TRANSMEM 703..721; /note="Helical; Name=S3 of repeat II"; /evidence="ECO:0000255"; TRANSMEM 730..753; /note="Helical; Name=S4 of repeat II"; /evidence="ECO:0000255"; TRANSMEM 765..785; /note="Helical; Name=S5 of repeat II"; /evidence="ECO:0000255"; TRANSMEM 842..862; /note="Helical; Name=S6 of repeat II"; /evidence="ECO:0000255"; TRANSMEM 1167..1187; /note="Helical; Name=S1 of repeat III"; /evidence="ECO:0000255"; TRANSMEM 1210..1230; /note="Helical; Name=S2 of repeat III"; /evidence="ECO:0000255"; TRANSMEM 1245..1265; /note="Helical; Name=S3 of repeat III"; /evidence="ECO:0000255"; TRANSMEM 1273..1294; /note="Helical; Name=S4 of repeat III"; /evidence="ECO:0000255"; TRANSMEM 1305..1325; /note="Helical; Name=S5 of repeat III"; /evidence="ECO:0000255"; TRANSMEM 1411..1431; /note="Helical; Name=S6 of repeat III"; /evidence="ECO:0000255"; TRANSMEM 1486..1506; /note="Helical; Name=S1 of repeat IV"; /evidence="ECO:0000255"; TRANSMEM 1523..1543; /note="Helical; Name=S2 of repeat IV"; /evidence="ECO:0000255"; TRANSMEM 1557..1577; /note="Helical; Name=S3 of repeat IV"; /evidence="ECO:0000255"; TRANSMEM 1584..1607; /note="Helical; Name=S4 of repeat IV"; /evidence="ECO:0000255"; TRANSMEM 1622..1642; /note="Helical; Name=S5 of repeat IV"; /evidence="ECO:0000255"; TRANSMEM 1710..1730; /note="Helical; Name=S6 of repeat IV"; /evidence="ECO:0000255"	1	unknown	CACNA1I-CATSPER1 complex, CACNA1I-CATSPER2 complex
Q9P0Z9	PIPOX LPIPOX PSO	Peroxisomal sarcosine oxidase (PSO) (EC 1.5.3.1) (EC 1.5.3.7) (L-pipecolate oxidase) (L-pipecolic acid oxidase)	no		0	unknown
Q9P107	GMIP	GEM-interacting protein (GMIP)	no		1	unknown
Q9P109	GCNT4	Beta-1,3-galactosyl-O-glycosyl-glycoprotein beta-1,6-N-acetylglucosaminyltransferase 4 (EC 2.4.1.102) (Core 2-branching enzyme 3) (Core2-GlcNAc-transferase 3) (C2GnT3)	no	TRANSMEM 14..34; /note="Helical; Signal-anchor for type II membrane protein"; /evidence="ECO:0000255"	1	unknown
Q9P126	CLEC1B CLEC2 UNQ721/PRO1384	C-type lectin domain family 1 member B (C-type lectin-like receptor 2) (CLEC-2)	no	TRANSMEM 34..54; /note="Helical; Signal-anchor for type II membrane protein"; /evidence="ECO:0000255"	1	unknown
Q9P127	LUZP4	Leucine zipper protein 4 (Cancer/testis antigen 28) (CT-28) (CT28) (Tumor antigen HOM-TES-85)	no		0	unknown
Q9P1A6	DLGAP2 C8orf68 DAP2 ERICH1-AS1	Disks large-associated protein 2 (DAP-2) (PSD-95/SAP90-binding protein 2) (SAP90/PSD-95-associated protein 2) (SAPAP2)	no		1	unknown
Q9P1Q0	VPS54 HCC8	Vacuolar protein sorting-associated protein 54 (Hepatocellular carcinoma protein 8) (Tumor antigen HOM-HCC-8) (Tumor antigen SLP-8p)	no		1	unknown	GARP complex
Q9P1T7	MDFIC	MyoD family inhibitor domain-containing protein (I-mfa domain-containing protein) (hIC)	no	TRANSMEM 171..188; /note="Helical"; /evidence="ECO:0000255"	1	unknown
Q9P1U0	POLR1H RPA12 ZNRD1	DNA-directed RNA polymerase I subunit RPA12 (DNA-directed RNA polymerase I subunit H) (Zinc ribbon domain-containing protein 1)	no		0	unknown
Q9P1W8	SIRPG SIRPB2	Signal-regulatory protein gamma (SIRP-gamma) (CD172 antigen-like family member B) (Signal-regulatory protein beta-2) (SIRP-b2) (SIRP-beta-2) (CD antigen CD172g)	no	TRANSMEM 361..383; /note="Helical"; /evidence="ECO:0000255"	1	unknown
Q9P1W9	PIM2	Serine/threonine-protein kinase pim-2 (EC 2.7.11.1) (Pim-2h)	no		0	unknown
Q9P1Y5	CAMSAP3 KIAA1543	Calmodulin-regulated spectrin-associated protein 3 (Protein Nezha)	no		0	unknown	CAMSAP3-MACF1 complex
Q9P1Z0	ZBTB4 KIAA1538	Zinc finger and BTB domain-containing protein 4 (KAISO-like zinc finger protein 1) (KAISO-L1)	no		0	unknown
Q9P1Z2	CALCOCO1 KIAA1536 PP13275 UNQ2436/PRO4996	Calcium-binding and coiled-coil domain-containing protein 1 (Calphoglin) (Coiled-coil coactivator protein) (Sarcoma antigen NY-SAR-3)	no		0	unknown	CALCOCO1-ESR1-NCOA2 complex
Q9P1Z3	HCN3 KIAA1535	Potassium/sodium hyperpolarization-activated cyclic nucleotide-gated channel 3	no	TRANSMEM 98..118; /note="Helical; Name=Segment S1"; /evidence="ECO:0000250|UniProtKB:O60741"; TRANSMEM 125..145; /note="Helical; Name=Segment S2"; /evidence="ECO:0000250|UniProtKB:O60741"; TRANSMEM 172..192; /note="Helical; Name=Segment S3"; /evidence="ECO:0000250|UniProtKB:O60741"; TRANSMEM 202..222; /note="Helical; Voltage-sensor; Name=Segment S4"; /evidence="ECO:0000250|UniProtKB:O60741"; TRANSMEM 254..274; /note="Helical; Name=Segment S5"; /evidence="ECO:0000250|UniProtKB:O60741"; TRANSMEM 330..350; /note="Helical; Name=Segment S6"; /evidence="ECO:0000250|UniProtKB:O60741"	1	unknown	HCN1-HCN3 complex, HCN3-HCN4 complex
Q9P202	WHRN DFNB31 KIAA1526	Whirlin (Autosomal recessive deafness type 31 protein)	no		1	unknown	USH2 complex, USH1G-USH2A-WHRN complex
Q9P209	CEP72 KIAA1519	Centrosomal protein of 72 kDa (Cep72)	no		0	unknown
Q9P212	PLCE1 KIAA1516 PLCE PPLC	1-phosphatidylinositol 4,5-bisphosphate phosphodiesterase epsilon-1 (EC 3.1.4.11) (Pancreas-enriched phospholipase C) (Phosphoinositide phospholipase C-epsilon-1) (Phospholipase C-epsilon-1) (PLC-epsilon-1)	no		1	unknown
Q9P218	COL20A1 KIAA1510	Collagen alpha-1(XX) chain	no		0	unknown
Q9P219	CCDC88C DAPLE KIAA1509	Protein Daple (Coiled-coil domain-containing protein 88C) (Dvl-associating protein with a high frequency of leucine residues) (hDaple) (Hook-related protein 2) (HkRP2)	no		0	unknown
Q9P232	CNTN3 KIAA1496 PANG	Contactin-3 (Brain-derived immunoglobulin superfamily protein 1) (BIG-1) (Plasmacytoma-associated neuronal glycoprotein)	no		1	unknown
Q9P241	ATP10D ATPVD KIAA1487	Phospholipid-transporting ATPase VD (EC 7.6.2.1) (ATPase class V type 10D) (P4-ATPase flippase complex alpha subunit ATP10D)	no	TRANSMEM 98..118; /note="Helical"; /evidence="ECO:0000255"; TRANSMEM 122..142; /note="Helical"; /evidence="ECO:0000255"; TRANSMEM 322..342; /note="Helical"; /evidence="ECO:0000255"; TRANSMEM 366..386; /note="Helical"; /evidence="ECO:0000255"; TRANSMEM 1114..1134; /note="Helical"; /evidence="ECO:0000255"; TRANSMEM 1146..1166; /note="Helical"; /evidence="ECO:0000255"; TRANSMEM 1196..1216; /note="Helical"; /evidence="ECO:0000255"; TRANSMEM 1225..1245; /note="Helical"; /evidence="ECO:0000255"; TRANSMEM 1253..1273; /note="Helical"; /evidence="ECO:0000255"; TRANSMEM 1293..1313; /note="Helical"; /evidence="ECO:0000255"	1	unknown
Q9P243	ZFAT KIAA1485 ZFAT1 ZNF406	Zinc finger protein ZFAT (Zinc finger gene in AITD susceptibility region) (Zinc finger protein 406)	no		0	unknown
Q9P266	JCAD KIAA1462	Junctional cadherin 5-associated protein (Junctional protein associated with coronary artery disease) (JCAD)	no		1	unknown
Q9P267	MBD5 KIAA1461	Methyl-CpG-binding domain protein 5 (Methyl-CpG-binding protein MBD5)	no		0	unknown
Q9P272	TRMT9B C8orf79 KIAA1456 TRM9L	Probable tRNA methyltransferase 9B (Probable tRNA methyltransferase 9-like protein) (EC 2.1.1.-)	no		0	unknown
Q9P278	FNIP2 FNIPL KIAA1450 MAPO1	Folliculin-interacting protein 2 (FNIP1-like protein) (O6-methylguanine-induced apoptosis 1 protein)	no		1	unknown	FLCN-FNIP2 complex
Q9P283	SEMA5B KIAA1445 SEMAG UNQ5867/PRO34001	Semaphorin-5B	no	TRANSMEM 1037..1057; /note="Helical; Signal-anchor for type III membrane protein"; /evidence="ECO:0000255"	1	unknown
Q9P286	PAK5 KIAA1264 PAK7	Serine/threonine-protein kinase PAK 5 (EC 2.7.11.1) (p21-activated kinase 5) (PAK-5) (p21-activated kinase 7) (PAK-7)	no		1	unknown
Q9P296	C5AR2 C5L2 GPR77	C5a anaphylatoxin chemotactic receptor 2 (Complement component 5a receptor 2) (G-protein coupled receptor 77)	no	TRANSMEM 39..61; /note="Helical; Name=1"; /evidence="ECO:0000255"; TRANSMEM 73..95; /note="Helical; Name=2"; /evidence="ECO:0000255"; TRANSMEM 115..137; /note="Helical; Name=3"; /evidence="ECO:0000255"; TRANSMEM 150..172; /note="Helical; Name=4"; /evidence="ECO:0000255"; TRANSMEM 203..225; /note="Helical; Name=5"; /evidence="ECO:0000255"; TRANSMEM 238..260; /note="Helical; Name=6"; /evidence="ECO:0000255"; TRANSMEM 275..294; /note="Helical; Name=7"; /evidence="ECO:0000255"	1	unknown	C5AR1-C5AR2 complex
Q9P2A4	ABI3 NESH	ABI gene family member 3 (New molecule including SH3) (Nesh)	no		1	unknown	ABI3-WAVE2-CYFIP1 complex
Q9P2D0	IBTK BTKI KIAA1417	Inhibitor of Bruton tyrosine kinase (IBtk)	no		1	unknown
Q9P2E2	KIF17 KIAA1405 KIF3X	Kinesin-like protein KIF17 (KIF3-related motor protein)	no		1	unknown	KIF17-RAB23-TNPO1 complex
Q9P2E5	CHPF2 CHSY3 CSGLCAT KIAA1402 UNQ299/PRO339	Chondroitin sulfate glucuronyltransferase (EC 2.4.1.226) (CSGlcA-T) (Chondroitin glucuronyltransferase) (Chondroitin polymerizing factor 2) (ChPF-2) (Chondroitin synthase 3) (ChSy-3) (N-acetylgalactosaminyl-proteoglycan 3-beta-glucuronosyltransferase)	no	TRANSMEM 7..29; /note="Helical; Signal-anchor for type II membrane protein"; /evidence="ECO:0000255"	1	unknown
Q9P2E8	MARCHF4 KIAA1399 MARCH4 RNF174	E3 ubiquitin-protein ligase MARCHF4 (EC 2.3.2.27) (Membrane-associated RING finger protein 4) (Membrane-associated RING-CH protein IV) (MARCH-IV) (RING finger protein 174) (RING-type E3 ubiquitin transferase MARCHF4)	no	TRANSMEM 238..258; /note="Helical"; /evidence="ECO:0000255"; TRANSMEM 272..292; /note="Helical"; /evidence="ECO:0000255"	1	unknown
Q9P2F6	ARHGAP20 KIAA1391	Rho GTPase-activating protein 20 (Rho-type GTPase-activating protein 20)	no		0	unknown
Q9P2F9	ZNF319 KIAA1388	Zinc finger protein 319	no		0	unknown
Q9P2G1	ANKIB1 KIAA1386	Ankyrin repeat and IBR domain-containing protein 1 (EC 2.3.2.31)	no		0	unknown
Q9P2G3	KLHL14 KIAA1384	Kelch-like protein 14 (Protein interactor of Torsin-1A) (Printor) (Protein interactor of torsinA)	no		1	unknown
Q9P2G4	MAP10 KIAA1383 MTR120	Microtubule-associated protein 10 (Microtubule regulator of 120 KDa)	no		0	unknown
Q9P2G9	KLHL8 KIAA1378	Kelch-like protein 8	no		0	unknown	Ubiquitin E3 ligase (CUL3, KLHL8)
Q9P2H0	CEP126 KIAA1377	Centrosomal protein of 126 kDa	no		0	unknown
Q9P2H3	IFT80 KIAA1374 WDR56	Intraflagellar transport protein 80 homolog (WD repeat-containing protein 56)	no		0	unknown
Q9P2H5	USP35 KIAA1372 USP34	Ubiquitin carboxyl-terminal hydrolase 35 (EC 3.4.19.12) (Deubiquitinating enzyme 35) (Ubiquitin thioesterase 35) (Ubiquitin-specific-processing protease 35)	no		0	unknown
Q9P2J2	IGSF9 IGSF9A KIAA1355 NRT1	Protein turtle homolog A (Immunoglobulin superfamily member 9A) (IgSF9A)	no	TRANSMEM 735..755; /note="Helical"; /evidence="ECO:0000255"	1	unknown
Q9P2J3	KLHL9 KIAA1354	Kelch-like protein 9	no		0	unknown	Ubiquitin E3 ligase (CUL3, KLHL9, KLHL13, RBX1)
Q9P2K1	CC2D2A KIAA1345	Coiled-coil and C2 domain-containing protein 2A	no		0	unknown	CC2D2A-CEP290 complex
Q9P2K2	TXNDC16 ERP90 KIAA1344	Thioredoxin domain-containing protein 16	no		0	unknown
Q9P2K6	KLHL42 KIAA1340 KLHDC5	Kelch-like protein 42 (Cullin-3-binding protein 9) (Ctb9) (Kelch domain-containing protein 5)	no		0	unknown	Ubiquitin E3 ligase (CUL3, KLHL42)
Q9P2K9	DISP3 KIAA1337 PTCHD2	Protein dispatched homolog 3 (Patched domain-containing protein 2)	no	TRANSMEM 74..94; /note="Helical"; /evidence="ECO:0000255"; TRANSMEM 463..483; /note="Helical"; /evidence="ECO:0000255"; TRANSMEM 485..505; /note="Helical"; /evidence="ECO:0000255"; TRANSMEM 509..529; /note="Helical"; /evidence="ECO:0000255"; TRANSMEM 574..594; /note="Helical"; /evidence="ECO:0000255"; TRANSMEM 596..616; /note="Helical"; /evidence="ECO:0000255"; TRANSMEM 730..750; /note="Helical"; /evidence="ECO:0000255"; TRANSMEM 1183..1203; /note="Helical"; /evidence="ECO:0000255"; TRANSMEM 1205..1225; /note="Helical"; /evidence="ECO:0000255"; TRANSMEM 1292..1312; /note="Helical"; /evidence="ECO:0000255"; TRANSMEM 1321..1341; /note="Helical"; /evidence="ECO:0000255"; TRANSMEM 1359..1379; /note="Helical"; /evidence="ECO:0000255"	1	unknown
Q9P2L0	WDR35 IFT121 KIAA1336	WD repeat-containing protein 35 (Intraflagellar transport protein 121 homolog)	no		0	unknown	Intraflagellar transport complex A, Intraflagellar transport complex A peripheral subcomplex, TULP3-Intraflagellar transport complex A
Q9P2M1	LRP2BP KIAA1325	LRP2-binding protein (Megalin-binding protein) (MegBP)	no		1	unknown
Q9P2M4	TBC1D14 KIAA1322	TBC1 domain family member 14	no		0	unknown
Q9P2N2	ARHGAP28 KIAA1314	Rho GTPase-activating protein 28 (Rho-type GTPase-activating protein 28)	no		0	unknown
Q9P2N4	ADAMTS9 KIAA1312	A disintegrin and metalloproteinase with thrombospondin motifs 9 (ADAM-TS 9) (ADAM-TS9) (ADAMTS-9) (EC 3.4.24.-)	no		0	unknown
Q9P2N6	KANSL3 KIAA1310 NSL3 PRTD SI1	KAT8 regulatory NSL complex subunit 3 (NSL complex protein NSL3) (Non-specific lethal 3 homolog) (Serum inhibited-related protein) (Testis development protein PRTD)	no		0	unknown	NSL complex
Q9P2N7	KLHL13 BKLHD2 KIAA1309	Kelch-like protein 13 (BTB and kelch domain-containing protein 2)	no		0	unknown	Ubiquitin E3 ligase (CUL3, KLHL9, KLHL13, RBX1)
Q9P2P5	HECW2 KIAA1301 NEDL2	E3 ubiquitin-protein ligase HECW2 (EC 2.3.2.26) (HECT, C2 and WW domain-containing protein 2) (HECT-type E3 ubiquitin transferase HECW2) (NEDD4-like E3 ubiquitin-protein ligase 2)	no		0	unknown
Q9P2P6	STARD9 KIAA1300	StAR-related lipid transfer protein 9 (START domain-containing protein 9) (StARD9)	no		0	unknown
Q9P2R6	RERE ARG ARP ATN1L KIAA0458	Arginine-glutamic acid dipeptide repeats protein (Atrophin-1-like protein) (Atrophin-1-related protein)	no		0	unknown
Q9P2S2	NRXN2 KIAA0921	Neurexin-2 (Neurexin II-alpha) (Neurexin-2-alpha)	no	TRANSMEM 1637..1657; /note="Helical"; /evidence="ECO:0000255"	1	unknown
Q9P2S5	WRAP73 WDR8	WD repeat-containing protein WRAP73 (WD repeat-containing protein 8) (WD repeat-containing protein antisense to TP73 gene)	no		0	unknown
Q9P2T0	SPMAP2 THEG	Sperm microtubule associated protein 2 (Cancer/testis antigen 56) (CT56) (Testicular haploid expressed gene protein)	no		0	unknown
Q9P2T1	GMPR2	GMP reductase 2 (GMPR 2) (EC 1.7.1.7) (Guanosine 5'-monophosphate oxidoreductase 2) (Guanosine monophosphate reductase 2)	no		0	unknown
Q9P2U7	SLC17A7 BNPI VGLUT1	Vesicular glutamate transporter 1 (VGluT1) (Brain-specific Na(+)-dependent inorganic phosphate cotransporter) (Solute carrier family 17 member 7)	no	TRANSMEM 64..84; /note="Helical"; /evidence="ECO:0000255"; TRANSMEM 117..137; /note="Helical"; /evidence="ECO:0000255"; TRANSMEM 141..161; /note="Helical"; /evidence="ECO:0000255"; TRANSMEM 170..190; /note="Helical"; /evidence="ECO:0000255"; TRANSMEM 209..229; /note="Helical"; /evidence="ECO:0000255"; TRANSMEM 237..257; /note="Helical"; /evidence="ECO:0000255"; TRANSMEM 303..323; /note="Helical"; /evidence="ECO:0000255"; TRANSMEM 342..362; /note="Helical"; /evidence="ECO:0000255"; TRANSMEM 379..399; /note="Helical"; /evidence="ECO:0000255"; TRANSMEM 402..422; /note="Helical"; /evidence="ECO:0000255"; TRANSMEM 436..456; /note="Helical"; /evidence="ECO:0000255"; TRANSMEM 470..490; /note="Helical"; /evidence="ECO:0000255"	1	unknown
Q9P2U8	SLC17A6 DNPI VGLUT2	Vesicular glutamate transporter 2 (VGluT2) (Differentiation-associated BNPI) (Differentiation-associated Na(+)-dependent inorganic phosphate cotransporter) (Solute carrier family 17 member 6)	no	TRANSMEM 72..92; /note="Helical"; /evidence="ECO:0000255"; TRANSMEM 126..146; /note="Helical"; /evidence="ECO:0000255"; TRANSMEM 149..169; /note="Helical"; /evidence="ECO:0000255"; TRANSMEM 178..198; /note="Helical"; /evidence="ECO:0000255"; TRANSMEM 217..237; /note="Helical"; /evidence="ECO:0000255"; TRANSMEM 245..265; /note="Helical"; /evidence="ECO:0000255"; TRANSMEM 311..331; /note="Helical"; /evidence="ECO:0000255"; TRANSMEM 350..370; /note="Helical"; /evidence="ECO:0000255"; TRANSMEM 387..407; /note="Helical"; /evidence="ECO:0000255"; TRANSMEM 410..430; /note="Helical"; /evidence="ECO:0000255"; TRANSMEM 444..464; /note="Helical"; /evidence="ECO:0000255"; TRANSMEM 478..498; /note="Helical"; /evidence="ECO:0000255"	1	unknown
Q9P2W1	PSMC3IP HOP2 TBPIP	Homologous-pairing protein 2 homolog (Nuclear receptor coactivator GT198) (PSMC3-interacting protein) (Proteasome 26S ATPase subunit 3-interacting protein) (Tat-binding protein 1-interacting protein) (TBP-1-interacting protein)	no		0	unknown	TBPIP/HOP2-MND1 complex, NR3C1-PSMC3IP complex
Q9P2W3	GNG13	Guanine nucleotide-binding protein G(I)/G(S)/G(O) subunit gamma-13	no		1	unknown	GNAI1-GNB1-GNG13 complex, GNAI1-GNB2-GNG13 complex, GNAI1-GNB3-GNG13 complex, GNAI1-GNB4-GNG13 complex, GNAI1-GNB5-GNG13 complex, GNAS-L-GNB1-GNG13 complex, GNAS-L-GNB2-GNG13 complex, GNAS-L-GNB3-GNG13 complex, GNAS-L-GNB4-GNG13 complex, GNAS-L-GNB5-GNG13 complex
Q9P2W7	B3GAT1 GLCATP	Galactosylgalactosylxylosylprotein 3-beta-glucuronosyltransferase 1 (EC 2.4.1.135) (Beta-1,3-glucuronyltransferase 1) (Glucuronosyltransferase P) (GlcAT-P) (UDP-GlcUA:glycoprotein beta-1,3-glucuronyltransferase) (GlcUAT-P)	no	TRANSMEM 7..27; /note="Helical; Signal-anchor for type II membrane protein"; /evidence="ECO:0000255"	1	unknown
Q9P2X3	IMPACT	Protein IMPACT (Imprinted and ancient gene protein homolog)	no		0	unknown
Q9P2Y4	ZNF219	Zinc finger protein 219	no		1	unknown
Q9P2Y5	UVRAG	UV radiation resistance-associated gene protein (p63)	no		1	unknown	VPS34-VPS15-BECLIN1-UVRAG-BCL2 complex, BIF1-UVRAG-Beclin1 complex, VPS34-VPS15-BECLIN1-UVRAG-SLAMF1 complex
Q9UBC0	ONECUT1 HNF6 HNF6A	Hepatocyte nuclear factor 6 (HNF-6) (One cut domain family member 1) (One cut homeobox 1)	no		0	unknown	C/EBPalpha-HNF6 complex
Q9UBC1	NFKBIL1 IKBL	NF-kappa-B inhibitor-like protein 1 (Inhibitor of kappa B-like protein) (I-kappa-B-like protein) (IkappaBL) (Nuclear factor of kappa light polypeptide gene enhancer in B-cells inhibitor-like 1)	no		0	unknown
Q9UBC3	DNMT3B	DNA (cytosine-5)-methyltransferase 3B (Dnmt3b) (EC 2.1.1.37) (DNA methyltransferase HsaIIIB) (DNA MTase HsaIIIB) (M.HsaIIIB)	no		0	unknown	DNMT3B complex, BAZ2A-DNMT1-DNMT3B-HDAC1-SMARCA5 complex, DNMT3B-SETDB1 complex
Q9UBC5	MYO1A MYHL	Unconventional myosin-Ia (Brush border myosin I) (BBM-I) (BBMI) (Myosin I heavy chain) (MIHC)	no		1	unknown
Q9UBC7	GALP	Galanin-like peptide	no		0	unknown
Q9UBC9	SPRR3 SPRC	Small proline-rich protein 3 (22 kDa pancornulin) (Cornifin beta) (Esophagin)	no		1	unknown
Q9UBD0	HSFX1 LW-1; HSFX2	Heat shock transcription factor, X-linked	no		0	unknown
Q9UBD3	XCL2 SCYC2	Cytokine SCM-1 beta (C motif chemokine 2) (XC chemokine ligand 2)	no		0	unknown
Q9UBD6	RHCG C15orf6 CDRC2 PDRC2 RHGK	Ammonium transporter Rh type C (Rh glycoprotein kidney) (Rhesus blood group family type C glycoprotein) (Rh family type C glycoprotein) (Rh type C glycoprotein) (Tumor-related protein DRC2)	no	TRANSMEM 10..30; /note="Helical"; /evidence="ECO:0000255"; TRANSMEM 61..81; /note="Helical"; /evidence="ECO:0000255"; TRANSMEM 86..106; /note="Helical"; /evidence="ECO:0000255"; TRANSMEM 124..144; /note="Helical"; /evidence="ECO:0000255"; TRANSMEM 149..169; /note="Helical"; /evidence="ECO:0000255"; TRANSMEM 178..200; /note="Helical"; /evidence="ECO:0000255"; TRANSMEM 219..239; /note="Helical"; /evidence="ECO:0000255"; TRANSMEM 251..271; /note="Helical"; /evidence="ECO:0000255"; TRANSMEM 282..302; /note="Helical"; /evidence="ECO:0000255"; TRANSMEM 304..324; /note="Helical"; /evidence="ECO:0000255"; TRANSMEM 346..366; /note="Helical"; /evidence="ECO:0000255"; TRANSMEM 395..415; /note="Helical"; /evidence="ECO:0000255"	1	unknown
Q9UBD9	CLCF1 BSF3 CLC NNT1	Cardiotrophin-like cytokine factor 1 (B-cell-stimulating factor 3) (BSF-3) (Novel neurotrophin-1) (NNT-1)	no		0	unknown	CLC-CLF-CNTFR complex
Q9UBE8	NLK LAK1	Serine/threonine-protein kinase NLK (EC 2.7.11.24) (Nemo-like kinase) (Protein LAK1)	no		0	unknown	STAT3-NLK-MAP3K7 complex
Q9UBF1	MAGEC2 HCA587 MAGEE1	Melanoma-associated antigen C2 (Cancer/testis antigen 10) (CT10) (Hepatocellular carcinoma-associated antigen 587) (MAGE-C2 antigen) (MAGE-E1 antigen)	no		0	unknown	MAGEA3-MAGEC2-TRIM28 complex, MAGEC2-TRIM28 complex
Q9UBF6	RNF7 RBX2 ROC2 SAG	RING-box protein 2 (Rbx2) (EC 2.3.2.27) (EC 2.3.2.32) (CKII beta-binding protein 1) (CKBBP1) (RING finger protein 7) (Regulator of cullins 2) (Sensitive to apoptosis gene protein)	no		0	unknown	Ubiquitin E3 ligase (ASB2, TCEB1, TCEB2, CUL5, RNF7), Ubiquitin E3 ligase (ASB1, TCEB1, TCEB2, CUL5, RNF7), Ubiquitin E3 ligase (ASB6, TCEB1, TCEB2, CUL5, RNF7), Ubiquitin E3 ligase (ASB7, TCEB1, TCEB2, CUL5, RNF7), Ubiquitin E3 ligase (ASB12, TCEB1, TCEB2, CUL5, RNF7), SOCS2 ubiquitin ligase complex
Q9UBF9	MYOT TTID	Myotilin (57 kDa cytoskeletal protein) (Myofibrillar titin-like Ig domains protein) (Titin immunoglobulin domain protein)	no		1	unknown
Q9UBG3	CRNN C1orf10 DRC1 PDRC1 SEP53	Cornulin (53 kDa putative calcium-binding protein) (53 kDa squamous epithelial-induced stress protein) (58 kDa heat shock protein) (Squamous epithelial heat shock protein 53) (Tumor-related protein)	no		1	unknown
Q9UBH0	IL36RN FIL1D IL1F5 IL1HY1 IL1L1 IL1RP3 UNQ1896/PRO4342	Interleukin-36 receptor antagonist protein (IL-36Ra) (FIL1 delta) (IL-1-related protein 3) (IL-1RP3) (Interleukin-1 HY1) (IL-1HY1) (Interleukin-1 delta) (IL-1 delta) (Interleukin-1 family member 5) (IL-1F5) (Interleukin-1 receptor antagonist homolog 1) (IL-1ra homolog 1) (Interleukin-1-like protein 1) (IL-1L1)	no		0	unknown
Q9UBI4	STOML1 SLP1 UNC24 MSTP019	Stomatin-like protein 1 (SLP-1) (EPB72-like protein 1) (Protein unc-24 homolog) (Stomatin-related protein) (STORP)	no	TRANSMEM 58..78; /note="Helical; Signal-anchor for type III membrane protein"; /evidence="ECO:0000255"	1	unknown
Q9UBJ2	ABCD2 ALD1 ALDL1 ALDR ALDRP	ATP-binding cassette sub-family D member 2 (EC 3.1.2.-) (EC 7.6.2.-) (Adrenoleukodystrophy-like 1) (Adrenoleukodystrophy-related protein) (hALDR)	no	TRANSMEM 107..127; /note="Helical"; /evidence="ECO:0000255|PROSITE-ProRule:PRU00441"; TRANSMEM 144..164; /note="Helical"; /evidence="ECO:0000255|PROSITE-ProRule:PRU00441"; TRANSMEM 251..271; /note="Helical"; /evidence="ECO:0000255|PROSITE-ProRule:PRU00441"; TRANSMEM 351..371; /note="Helical"; /evidence="ECO:0000255|PROSITE-ProRule:PRU00441"	1	unknown
Q9UBK2	PPARGC1A LEM6 PGC1 PGC1A PPARGC1	Peroxisome proliferator-activated receptor gamma coactivator 1-alpha (PGC-1-alpha) (PPAR-gamma coactivator 1-alpha) (PPARGC-1-alpha) (Ligand effect modulator 6)	no		0	unknown	PGC-1-SRp40-SRp55-SRp75 complex, POLR2A-CCNT1-CDK9-NCL-LEM6-CPSF2 complex, EGLN2-NFE2L1-PPARGC1A complex, NR1H4-PPARGC1A complex, NR3C2-PPARGC1A complex, PPARGC1A-RXRA complex, PPARGC1A-THRB complex
Q9UBK5	HCST DAP10 KAP10 PIK3AP UNQ587/PRO1157	Hematopoietic cell signal transducer (DNAX-activation protein 10) (Membrane protein DAP10) (Transmembrane adapter protein KAP10)	no	TRANSMEM 49..69; /note="Helical"; /evidence="ECO:0000255"	1	unknown	MICB-KLRK1-HCST complex, ULBP3-KLRK1-HCST complex, MICA-KLRK1-HCST complex, ULBP2-KLRK1-HCST complex, ULBP1-KLRK1-HCST complex
Q9UBK8	MTRR	Methionine synthase reductase (MSR) (EC 1.16.1.8) (Aquacobalamin reductase) (AqCbl reductase)	no		0	unknown
Q9UBL6	CPNE7	Copine-7 (Copine VII)	no		1	unknown
Q9UBL9	P2RX2 P2X2	P2X purinoceptor 2 (P2X2) (ATP receptor) (Purinergic receptor)	no	TRANSMEM 43..63; /note="Helical; Name=1"; /evidence="ECO:0000250|UniProtKB:P56373"; TRANSMEM 338..358; /note="Helical; Name=2"; /evidence="ECO:0000250|UniProtKB:P56373"	1	unknown	CHRNA3-P2RX2 complex
Q9UBM1	PEMT PEMPT PNMT	Phosphatidylethanolamine N-methyltransferase (PEAMT) (PEMT) (EC 2.1.1.17) (EC 2.1.1.71) (PEMT2) (Phospholipid methyltransferase) (PLMT)	no	TRANSMEM 46..66; /note="Helical"; /evidence="ECO:0000255|HAMAP-Rule:MF_03216"; TRANSMEM 94..114; /note="Helical"; /evidence="ECO:0000255|HAMAP-Rule:MF_03216"; TRANSMEM 158..178; /note="Helical"; /evidence="ECO:0000255|HAMAP-Rule:MF_03216"	1	unknown
Q9UBM4	OPTC OPT	Opticin (Oculoglycan)	no		0	unknown
Q9UBM8	MGAT4C	Alpha-1,3-mannosyl-glycoprotein 4-beta-N-acetylglucosaminyltransferase C (EC 2.4.1.145) (N-acetylglucosaminyltransferase IV homolog) (hGnT-IV-H) (N-glycosyl-oligosaccharide-glycoprotein N-acetylglucosaminyltransferase IVc) (GlcNAc-T IVc) (GnT-IVc) (N-acetylglucosaminyltransferase IVc) (UDP-N-acetylglucosamine: alpha-1,3-D-mannoside beta-1,4-N-acetylglucosaminyltransferase IVc)	no	TRANSMEM 24..44; /note="Helical; Signal-anchor for type II membrane protein"; /evidence="ECO:0000255"	1	unknown
Q9UBN1	CACNG4	Voltage-dependent calcium channel gamma-4 subunit (Neuronal voltage-gated calcium channel gamma-4 subunit) (Transmembrane AMPAR regulatory protein gamma-4) (TARP gamma-4)	no	TRANSMEM 10..30; /note="Helical"; /evidence="ECO:0000255"; TRANSMEM 108..128; /note="Helical"; /evidence="ECO:0000255"; TRANSMEM 137..157; /note="Helical"; /evidence="ECO:0000255"; TRANSMEM 187..207; /note="Helical"; /evidence="ECO:0000255"	1	unknown
Q9UBN4	TRPC4	Short transient receptor potential channel 4 (TrpC4) (Trp-related protein 4) (hTrp-4) (hTrp4)	no	TRANSMEM 330..350; /note="Helical"; /evidence="ECO:0000255"; TRANSMEM 363..383; /note="Helical"; /evidence="ECO:0000255"; TRANSMEM 437..457; /note="Helical"; /evidence="ECO:0000255"; TRANSMEM 470..490; /note="Helical"; /evidence="ECO:0000255"; TRANSMEM 512..532; /note="Helical"; /evidence="ECO:0000255"; TRANSMEM 600..620; /note="Helical"; /evidence="ECO:0000255"	1	unknown	TRPC3-TRPC4 channel complex, redox-sensitive
Q9UBN6	TNFRSF10D DCR2 TRAILR4 TRUNDD UNQ251/PRO288	Tumor necrosis factor receptor superfamily member 10D (Decoy receptor 2) (DcR2) (TNF-related apoptosis-inducing ligand receptor 4) (TRAIL receptor 4) (TRAIL-R4) (TRAIL receptor with a truncated death domain) (CD antigen CD264)	no	TRANSMEM 212..232; /note="Helical"; /evidence="ECO:0000255"	1	unknown
Q9UBP5	HEY2 BHLHB32 CHF1 GRL HERP HERP1 HRT2	Hairy/enhancer-of-split related with YRPW motif protein 2 (Cardiovascular helix-loop-helix factor 1) (hCHF1) (Class B basic helix-loop-helix protein 32) (bHLHb32) (HES-related repressor protein 2) (Hairy and enhancer of split-related protein 2) (HESR-2) (Hairy-related transcription factor 2) (HRT-2) (hHRT2) (Protein gridlock homolog)	no		0	unknown	HERP1/HEY2-NCOR-SIN3A complex
Q9UBP9	GULP1 CED6 GULP	PTB domain-containing engulfment adapter protein 1 (Cell death protein 6 homolog) (PTB domain adapter protein CED-6) (Protein GULP)	no		1	unknown
Q9UBR1	UPB1 BUP1	Beta-ureidopropionase (EC 3.5.1.6) (BUP-1) (Beta-alanine synthase) (N-carbamoyl-beta-alanine amidohydrolase)	no		0	unknown
Q9UBR4	LHX3	LIM/homeobox protein Lhx3 (LIM homeobox protein 3)	no		0	unknown	LIM protein complex LHX3-TGFB1I1-ISL1, MN-hexamer complex
Q9UBS0	RPS6KB2 STK14B	Ribosomal protein S6 kinase beta-2 (S6K-beta-2) (S6K2) (EC 2.7.11.1) (70 kDa ribosomal protein S6 kinase 2) (P70S6K2) (p70-S6K 2) (S6 kinase-related kinase) (SRK) (Serine/threonine-protein kinase 14B) (p70 ribosomal S6 kinase beta) (S6K-beta) (p70 S6 kinase beta) (p70 S6K-beta) (p70 S6KB) (p70-beta)	no		0	unknown
Q9UBS3	DNAJB9 MDG1 UNQ743/PRO1471	DnaJ homolog subfamily B member 9 (Endoplasmic reticulum DNA J domain-containing protein 4) (ER-resident protein ERdj4) (ERdj4) (Microvascular endothelial differentiation gene 1 protein) (Mdg-1)	no		1	unknown	DNAJB9-DNAJC10-TMEM67 complex
Q9UBS5	GABBR1 GPRC3A	Gamma-aminobutyric acid type B receptor subunit 1 (GABA-B receptor 1) (GABA-B-R1) (GABA-BR1) (GABABR1) (Gb1)	no	TRANSMEM 592..612; /note="Helical; Name=1"; /evidence="ECO:0000255"; TRANSMEM 632..652; /note="Helical; Name=2"; /evidence="ECO:0000255"; TRANSMEM 668..688; /note="Helical; Name=3"; /evidence="ECO:0000255"; TRANSMEM 711..731; /note="Helical; Name=4"; /evidence="ECO:0000255"; TRANSMEM 769..789; /note="Helical; Name=5"; /evidence="ECO:0000255"; TRANSMEM 805..825; /note="Helical; Name=6"; /evidence="ECO:0000255"; TRANSMEM 834..854; /note="Helical; Name=7"; /evidence="ECO:0000255"	1	unknown	Gamma-aminobutyric acid type B receptor, GABBR1-GABBR2-GRM1 complex, CASR-GABBR1 complex, CASR-GABBR1a complex, CNIH4-GABBR1 complex
Q9UBS8	RNF14 ARA54 HRIHFB2038	E3 ubiquitin-protein ligase RNF14 (EC 2.3.2.31) (Androgen receptor-associated protein 54) (HFB30) (RING finger protein 14)	no		0	unknown	AR-RNF14 complex
Q9UBT3	DKK4	Dickkopf-related protein 4 (Dickkopf-4) (Dkk-4) (hDkk-4) [Cleaved into: Dickkopf-related protein 4 short form]	no		0	unknown
Q9UBT6	POLK DINB1	DNA polymerase kappa (EC 2.7.7.7) (DINB protein) (DINP)	no		0	unknown	Rev1-Rev3-Rev7-Polkappa complex
Q9UBU2	DKK2 UNQ682/PRO1316	Dickkopf-related protein 2 (Dickkopf-2) (Dkk-2) (hDkk-2)	no		0	unknown
Q9UBU3	GHRL MTLRP UNQ524/PRO1066	Appetite-regulating hormone (Growth hormone secretagogue) (Growth hormone-releasing peptide) (Motilin-related peptide) (Protein M46) [Cleaved into: Ghrelin-27; Ghrelin-28 (Ghrelin); Obestatin]	no		0	unknown
Q9UBU7	DBF4 ASK DBF4A ZDBF1	Protein DBF4 homolog A (Activator of S phase kinase) (Chiffon homolog A) (DBF4-type zinc finger-containing protein 1)	no		0	unknown	CDC7-DBF7 complex
Q9UBV4	WNT16	Protein Wnt-16	no		0	unknown
Q9UBV7	B4GALT7 XGALT1 UNQ748/PRO1478	Beta-1,4-galactosyltransferase 7 (Beta-1,4-GalTase 7) (Beta4Gal-T7) (b4Gal-T7) (EC 2.4.1.-) (Proteoglycan UDP-galactose:beta-xylose beta1,4-galactosyltransferase I) (UDP-Gal:beta-GlcNAc beta-1,4-galactosyltransferase 7) (UDP-galactose:beta-N-acetylglucosamine beta-1,4-galactosyltransferase 7) (UDP-galactose:beta-xylose beta-1,4-galactosyltransferase) (XGPT) (XGalT-1) (Xylosylprotein 4-beta-galactosyltransferase) (EC 2.4.1.133) (Xylosylprotein beta-1,4-galactosyltransferase)	no	TRANSMEM 31..51; /note="Helical; Signal-anchor for type II membrane protein"; /evidence="ECO:0000255"	1	unknown
Q9UBW5	BIN2 BRAP1	Bridging integrator 2 (Breast cancer-associated protein 1)	no		1	unknown
Q9UBX0	HESX1 HANF	Homeobox expressed in ES cells 1 (Homeobox protein ANF) (hAnf)	no		0	unknown	HESX1-TLE1 complex, NCOR-SIN3-HDAC-HESX1 complex
Q9UBX1	CTSF	Cathepsin F (CATSF) (EC 3.4.22.41)	no		1	unknown
Q9UBX2	DUX4 DUX10	Double homeobox protein 4 (Double homeobox protein 10)	no		1	unknown
Q9UBX5	FBLN5 DANCE UNQ184/PRO210	Fibulin-5 (FIBL-5) (Developmental arteries and neural crest EGF-like protein) (Dance) (Urine p50 protein) (UP50)	no		0	unknown	ELN-FBLN5-FBN1 complex
Q9UBX7	KLK11 PRSS20 TLSP UNQ649/PRO1279	Kallikrein-11 (hK11) (EC 3.4.21.-) (Hippostasin) (Serine protease 20) (Trypsin-like protease) [Cleaved into: Kallikrein-11 inactive chain 1; Kallikrein-11 inactive chain 2]	no		0	unknown
Q9UBX8	B4GALT6	Beta-1,4-galactosyltransferase 6 (Beta-1,4-GalTase 6) (Beta4Gal-T6) (b4Gal-T6) (EC 2.4.1.-) (Glucosylceramide beta-1,4-galactosyltransferase) (EC 2.4.1.274) (Lactosylceramide synthase) (LacCer synthase) (UDP-Gal:beta-GlcNAc beta-1,4-galactosyltransferase 6) (UDP-Gal:glucosylceramide beta-1,4-galactosyltransferase) (UDP-galactose:beta-N-acetylglucosamine beta-1,4-galactosyltransferase 6)	no	TRANSMEM 15..35; /note="Helical; Signal-anchor for type II membrane protein"; /evidence="ECO:0000255"	1	unknown
Q9UBY0	SLC9A2 NHE2	Sodium/hydrogen exchanger 2 (Na(+)/H(+) exchanger 2) (NHE-2) (Solute carrier family 9 member 2)	no	TRANSMEM 80..100; /note="Helical"; /evidence="ECO:0000255"; TRANSMEM 107..127; /note="Helical"; /evidence="ECO:0000255"; TRANSMEM 138..158; /note="Helical"; /evidence="ECO:0000255"; TRANSMEM 169..189; /note="Helical"; /evidence="ECO:0000255"; TRANSMEM 209..229; /note="Helical"; /evidence="ECO:0000255"; TRANSMEM 237..257; /note="Helical"; /evidence="ECO:0000255"; TRANSMEM 278..298; /note="Helical"; /evidence="ECO:0000255"; TRANSMEM 308..328; /note="Helical"; /evidence="ECO:0000255"; TRANSMEM 361..381; /note="Helical"; /evidence="ECO:0000255"; TRANSMEM 392..412; /note="Helical"; /evidence="ECO:0000255"; TRANSMEM 430..450; /note="Helical"; /evidence="ECO:0000255"; TRANSMEM 459..479; /note="Helical"; /evidence="ECO:0000255"	1	unknown
Q9UBY5	LPAR3 EDG7 LPA3	Lysophosphatidic acid receptor 3 (LPA receptor 3) (LPA-3) (Lysophosphatidic acid receptor Edg-7)	no	TRANSMEM 32..52; /note="Helical; Name=1"; /evidence="ECO:0000255"; TRANSMEM 68..88; /note="Helical; Name=2"; /evidence="ECO:0000255"; TRANSMEM 102..124; /note="Helical; Name=3"; /evidence="ECO:0000255"; TRANSMEM 147..167; /note="Helical; Name=4"; /evidence="ECO:0000255"; TRANSMEM 187..207; /note="Helical; Name=5"; /evidence="ECO:0000255"; TRANSMEM 241..261; /note="Helical; Name=6"; /evidence="ECO:0000255"; TRANSMEM 277..297; /note="Helical; Name=7"; /evidence="ECO:0000255"	1	unknown
Q9UBY9	HSPB7 CVHSP	Heat shock protein beta-7 (HspB7) (Cardiovascular heat shock protein) (cvHsp)	no		0	unknown
Q9UBZ4	APEX2 APE2 APEXL2 XTH2	DNA-(apurinic or apyrimidinic site) endonuclease 2 (EC 3.1.11.2) (AP endonuclease XTH2) (APEX nuclease 2) (APEX nuclease-like 2) (Apurinic-apyrimidinic endonuclease 2) (AP endonuclease 2)	no		0	unknown
Q9UBZ9	REV1 REV1L	DNA repair protein REV1 (EC 2.7.7.-) (Alpha integrin-binding protein 80) (AIBP80) (Rev1-like terminal deoxycytidyl transferase)	no		0	unknown	Rev1-Rev3-Rev7-Polkappa complex
Q9UC07	ZNF69	Zinc finger protein 69 (hZNF3)	no		0	unknown
Q9UD71	PPP1R1B DARPP32	Protein phosphatase 1 regulatory subunit 1B (DARPP-32) (Dopamine- and cAMP-regulated neuronal phosphoprotein)	no		0	unknown
Q9UDV6	ZNF212 ZNFC150	Zinc finger protein 212 (Zinc finger protein C2H2-150)	no		0	unknown
Q9UDW3	ZMAT5	Zinc finger matrin-type protein 5 (U11/U12 small nuclear ribonucleoprotein 20 kDa protein) (U11/U12 snRNP 20 kDa protein) (U11/U12-20K)	no		0	unknown	18S U11/U12 snRNP
Q9UDX3	SEC14L4 TAP3	SEC14-like protein 4 (Tocopherol-associated protein 3)	no		0	unknown
Q9UDY6	TRIM10 RFB30 RNF9	Tripartite motif-containing protein 10 (B30-RING finger protein) (RING finger protein 9)	no		0	unknown
Q9UDY8	MALT1 MLT	Mucosa-associated lymphoid tissue lymphoma translocation protein 1 (EC 3.4.22.-) (MALT lymphoma-associated translocation) (Paracaspase)	no		0	unknown	MALT1 homo-oligomer complex, BCL10-MALT1 complex, CASP8-FADD-MALT1-BCL10 complex, CASP8-CHUK-IKBKB-MALT1-BCL10 complex, TRAF6-MALT1 complex, TRAF2-MALT1 complex, Ubiquitin ligase complex (BCL10, CARD11, MALT1, TRAF6), CARMA1-BCL10-MALT1 complex, FYB-CARMA1-BCL-10-MALT1 complex, BCL10-CARD14-MALT1 complex, BCL10-CARD9-CASP8-MALT1-PYCARD inflammasome complex, MALT1-ASC-CASP8 inflammasome
Q9UEE5	STK17A DRAK1	Serine/threonine-protein kinase 17A (EC 2.7.11.1) (DAP kinase-related apoptosis-inducing protein kinase 1)	no		1	unknown
Q9UEF7	KL	Klotho (EC 3.2.1.31) [Cleaved into: Klotho peptide]	no	TRANSMEM 982..1002; /note="Helical"; /evidence="ECO:0000255"	1	unknown
Q9UEG4	ZNF629 KIAA0326 ZNF65	Zinc finger protein 629 (Zinc finger protein 65)	no		0	unknown
Q9UET6	FTSJ1 JM23	tRNA (cytidine(32)/guanosine(34)-2'-O)-methyltransferase (EC 2.1.1.205) (2'-O-ribose RNA methyltransferase TRM7 homolog) (Protein ftsJ homolog 1)	no		0	unknown
Q9UEW3	MARCO SCARA2	Macrophage receptor MARCO (Macrophage receptor with collagenous structure) (Scavenger receptor class A member 2)	no	TRANSMEM 44..64; /note="Helical; Signal-anchor for type II membrane protein"; /evidence="ECO:0000255"	1	unknown
Q9UF11	PLEKHB1 EVT1 KPL1 PHR1 PHRET1	Pleckstrin homology domain-containing family B member 1 (PH domain-containing family B member 1) (Evectin-1) (PH domain-containing protein in retina 1) (PHRET1) (Pleckstrin homology domain retinal protein 1)	no		1	unknown
Q9UF12	PRODH2 HSPOX1 HYPDH	Hydroxyproline dehydrogenase (HYPDH) (EC 1.5.5.3) (Kidney and liver proline oxidase 1) (HsPOX1) (Probable proline dehydrogenase 2) (EC 1.5.5.2) (Probable proline oxidase 2)	no		1	unknown
Q9UF33	EPHA6 EHK2 HEK12	Ephrin type-A receptor 6 (EC 2.7.10.1) (EPH homology kinase 2) (EHK-2) (EPH-like kinase 12) (EK12)	no	TRANSMEM 551..571; /note="Helical"; /evidence="ECO:0000255"	1	unknown
Q9UF56	FBXL17 FBL17 FBX13 FBXO13	F-box/LRR-repeat protein 17 (F-box and leucine-rich repeat protein 17) (F-box only protein 13)	no		0	unknown
Q9UFB7	ZBTB47 KIAA1190 ZNF651	Zinc finger and BTB domain-containing protein 47 (Zinc finger protein 651)	no		0	unknown
Q9UFD9	RIMBP3 KIAA1666 RIMBP3A	RIMS-binding protein 3A (RIM-BP3.A) (RIMS-binding protein 3.1) (RIM-BP3.1)	no		0	unknown	HOOK2-KCL3-LRGUK1-RIMBP3 complex
Q9UFE4	CCDC39	Coiled-coil domain-containing protein 39	no		0	unknown
Q9UFF9	CNOT8 CALIF POP2	CCR4-NOT transcription complex subunit 8 (EC 3.1.13.4) (CAF1-like protein) (CALIFp) (CAF2) (CCR4-associated factor 8) (Caf1b)	no		0	unknown	CCR4-NOT complex, CNOT8-CNOT6-specific, CCR4-NOT complex, CNOT8-CNOT6L-specific
Q9UFH2	DNAH17 DNAHL1 DNEL2	Dynein axonemal heavy chain 17 (Axonemal beta dynein heavy chain 17) (Axonemal dynein heavy chain-like protein 1) (Ciliary dynein heavy chain 17) (Ciliary dynein heavy chain-like protein 1) (Dynein axonemal light chain 2)	no		0	unknown
Q9UFP1	GASK1A C3orf41 FAM198A	Golgi-associated kinase 1A (Protein FAM198A)	no		1	unknown
Q9UG01	IFT172 KIAA1179	Intraflagellar transport protein 172 homolog	no		0	unknown
Q9UG22	GIMAP2 IMAP2	GTPase IMAP family member 2 (Immunity-associated protein 2) (hIMAP2)	no		0	unknown
Q9UGB7	MIOX ALDRL6 KSP32 RSOR	Inositol oxygenase (EC 1.13.99.1) (Aldehyde reductase-like 6) (Kidney-specific protein 32) (Myo-inositol oxygenase) (MI oxygenase) (Renal-specific oxidoreductase)	no		0	unknown
Q9UGC6	RGS17 RGSZ2	Regulator of G-protein signaling 17 (RGS17)	no		1	unknown
Q9UGH3	SLC23A2 KIAA0238 NBTL1 SLC23A1 SVCT2 YSPL2	Solute carrier family 23 member 2 (Na(+)/L-ascorbic acid transporter 2) (Nucleobase transporter-like 1 protein) (Sodium-dependent vitamin C transporter 2) (hSVCT2) (Yolk sac permease-like molecule 2)	no	TRANSMEM 111..131; /note="Helical"; /evidence="ECO:0000255"; TRANSMEM 140..160; /note="Helical"; /evidence="ECO:0000255"; TRANSMEM 162..182; /note="Helical"; /evidence="ECO:0000255"; TRANSMEM 219..239; /note="Helical"; /evidence="ECO:0000255"; TRANSMEM 267..284; /note="Helical"; /evidence="ECO:0000255"; TRANSMEM 310..330; /note="Helical"; /evidence="ECO:0000255"; TRANSMEM 372..392; /note="Helical"; /evidence="ECO:0000255"; TRANSMEM 418..438; /note="Helical"; /evidence="ECO:0000255"; TRANSMEM 462..482; /note="Helical"; /evidence="ECO:0000255"; TRANSMEM 486..506; /note="Helical"; /evidence="ECO:0000255"; TRANSMEM 517..537; /note="Helical"; /evidence="ECO:0000255"; TRANSMEM 548..568; /note="Helical"; /evidence="ECO:0000255"	1	unknown
Q9UGI0	ZRANB1 TRABID	Ubiquitin thioesterase ZRANB1 (EC 3.4.19.12) (TRAF-binding domain-containing protein) (hTrabid) (Zinc finger Ran-binding domain-containing protein 1)	no		0	unknown
Q9UGI6	KCNN3 K3	Small conductance calcium-activated potassium channel protein 3 (SK3) (SKCa 3) (SKCa3) (KCa2.3)	no	TRANSMEM 288..308; /note="Helical; Name=Segment S1"; /evidence="ECO:0000255"; TRANSMEM 315..335; /note="Helical; Name=Segment S2"; /evidence="ECO:0000255"; TRANSMEM 366..386; /note="Helical; Name=Segment S3"; /evidence="ECO:0000255"; TRANSMEM 405..425; /note="Helical; Name=Segment S4"; /evidence="ECO:0000255"; TRANSMEM 454..474; /note="Helical; Name=Segment S5"; /evidence="ECO:0000255"; TRANSMEM 523..543; /note="Helical; Name=Segment S6"; /evidence="ECO:0000255"	1	unknown
Q9UGI8	TES	Testin (TESS)	no		1	unknown
Q9UGI9	PRKAG3 AMPKG3	5'-AMP-activated protein kinase subunit gamma-3 (AMPK gamma3) (AMPK subunit gamma-3)	no		0	unknown	PRKAA2-PRKAB2-PRKAG3 complex
Q9UGJ0	PRKAG2	5'-AMP-activated protein kinase subunit gamma-2 (AMPK gamma2) (AMPK subunit gamma-2) (H91620p)	no		0	unknown
Q9UGJ1	TUBGCP4 76P GCP4	Gamma-tubulin complex component 4 (GCP-4) (hGCP4) (Gamma-ring complex protein 76 kDa) (h76p) (hGrip76)	no		1	unknown	Gamma-tubulin complex, GCP4-GCP5-GCP6 core complex
Q9UGK3	STAP2 BKS	Signal-transducing adaptor protein 2 (STAP-2) (Breast tumor kinase substrate) (BRK substrate)	no		1	unknown
Q9UGK8	SERGEF DELGEF GNEFR	Secretion-regulating guanine nucleotide exchange factor (Deafness locus-associated putative guanine nucleotide exchange factor) (DelGEF) (Guanine nucleotide exchange factor-related protein)	no		0	unknown
Q9UGL9	CRCT1 C1orf42 NICE1	Cysteine-rich C-terminal protein 1 (Protein NICE-1)	no		0	unknown
Q9UGM1	CHRNA9 NACHRA9	Neuronal acetylcholine receptor subunit alpha-9 (Nicotinic acetylcholine receptor subunit alpha-9) (NACHR alpha-9)	no	TRANSMEM 238..262; /note="Helical"; /evidence="ECO:0000255"; TRANSMEM 269..287; /note="Helical"; /evidence="ECO:0000255"; TRANSMEM 302..323; /note="Helical"; /evidence="ECO:0000255"; TRANSMEM 458..476; /note="Helical"; /evidence="ECO:0000255"	1	unknown	CHRNA9-CHRNA10 complex
Q9UGM3	DMBT1 GP340	Scavenger receptor cysteine-rich domain-containing protein DMBT1 (Deleted in malignant brain tumors 1 protein) (Glycoprotein 340) (Gp-340) (Hensin) (Salivary agglutinin) (SAG) (Surfactant pulmonary-associated D-binding protein)	no		1	unknown
Q9UGM5	FETUB	Fetuin-B (16G2) (Fetuin-like protein IRL685) (Gugu)	no		0	unknown
Q9UGN4	CD300A CMRF35H IGSF12 HSPC083	CMRF35-like molecule 8 (CLM-8) (CD300 antigen-like family member A) (CMRF-35-H9) (CMRF35-H9) (CMRF35-H) (IRC1/IRC2) (Immunoglobulin superfamily member 12) (IgSF12) (Inhibitory receptor protein 60) (IRp60) (NK inhibitory receptor) (CD antigen CD300a)	no	TRANSMEM 181..201; /note="Helical"; /evidence="ECO:0000255"	1	unknown
Q9UGP4	LIMD1	LIM domain-containing protein 1	no		1	unknown	EGLN1-LIMD1-VHL complex, CUL2-ELOB-EGLN1-LIMD1-VHL complex, EGLN1-HIF1A-LIMD1-RHOBTB3 complex
Q9UGP5	POLL	DNA polymerase lambda (Pol Lambda) (EC 2.7.7.7) (EC 4.2.99.-) (DNA polymerase beta-2) (Pol beta2) (DNA polymerase kappa)	no		0	unknown
Q9UGQ2	CACFD1 C9orf7 PSEC0107 PSEC0248 UNQ3071/PRO9903	Calcium channel flower homolog (Calcium channel flower domain-containing protein 1)	no	TRANSMEM 33..53; /note="Helical"; /evidence="ECO:0000255"; TRANSMEM 58..78; /note="Helical"; /evidence="ECO:0000255"; TRANSMEM 103..123; /note="Helical"; /evidence="ECO:0000255"; TRANSMEM 126..142; /note="Helical"; /evidence="ECO:0000255"	1	unknown
Q9UGQ3	SLC2A6 GLUT6	Solute carrier family 2, facilitated glucose transporter member 6 (Glucose transporter type 6) (GLUT-6)	no	TRANSMEM 38..58; /note="Helical; Name=1"; /evidence="ECO:0000255"; TRANSMEM 82..102; /note="Helical; Name=2"; /evidence="ECO:0000255"; TRANSMEM 112..132; /note="Helical; Name=3"; /evidence="ECO:0000255"; TRANSMEM 141..161; /note="Helical; Name=4"; /evidence="ECO:0000255"; TRANSMEM 169..189; /note="Helical; Name=5"; /evidence="ECO:0000255"; TRANSMEM 195..215; /note="Helical; Name=6"; /evidence="ECO:0000255"; TRANSMEM 290..310; /note="Helical; Name=7"; /evidence="ECO:0000255"; TRANSMEM 315..335; /note="Helical; Name=8"; /evidence="ECO:0000255"; TRANSMEM 340..360; /note="Helical; Name=9"; /evidence="ECO:0000255"; TRANSMEM 396..416; /note="Helical; Name=10"; /evidence="ECO:0000255"; TRANSMEM 436..456; /note="Helical; Name=11"; /evidence="ECO:0000255"; TRANSMEM 463..483; /note="Helical; Name=12"; /evidence="ECO:0000255"	1	unknown
Q9UGT4	SUSD2	Sushi domain-containing protein 2	no	TRANSMEM 786..806; /note="Helical"; /evidence="ECO:0000255"	1	unknown
Q9UGU5	HMGXB4 HMG2L1 HMGBCG	HMG domain-containing protein 4 (HMG box-containing protein 4) (High mobility group protein 2-like 1) (Protein HMGBCG)	no		0	unknown
Q9UH03	SEPTIN3 SEP3 SEPT3	Neuronal-specific septin-3	no		0	unknown	SEPTIN3A-SEPTIN3B-SEPTIN5 complex
Q9UH73	EBF1 COE1 EBF	Transcription factor COE1 (O/E-1) (OE-1) (Early B-cell factor)	no		0	unknown
Q9UH77	KLHL3 KIAA1129	Kelch-like protein 3	no		0	unknown	Ubiquitin E3 ligase (CUL3, KLHL3, WNK1), Ubiquitin E3 ligase (CUL3, KLHL3, WNK4), Ubiquitin E3 ligase (CUL3, KLHL3)
Q9UH92	MLX BHLHD13 TCFL4	Max-like protein X (Class D basic helix-loop-helix protein 13) (bHLHd13) (Max-like bHLHZip protein) (Protein BigMax) (Transcription factor-like protein 4)	no		1	unknown
Q9UHA7	IL36A FIL1E IL1E IL1F6	Interleukin-36 alpha (FIL1 epsilon) (Interleukin-1 epsilon) (IL-1 epsilon) (Interleukin-1 family member 6) (IL-1F6)	no		0	unknown	IL1RAP-IL1RL2-IL36A complex
Q9UHB4	NDOR1 NR1	NADPH-dependent diflavin oxidoreductase 1 (EC 1.18.1.-) (NADPH-dependent FMN and FAD-containing oxidoreductase) (Novel reductase 1)	no		0	unknown
Q9UHC1	MLH3	DNA mismatch repair protein Mlh3 (MutL protein homolog 3)	no		0	unknown
Q9UHC3	ASIC3 ACCN3 SLNAC1 TNAC1	Acid-sensing ion channel 3 (ASIC3) (hASIC3) (Amiloride-sensitive cation channel 3) (Neuronal amiloride-sensitive cation channel 3) (Testis sodium channel 1) (hTNaC1)	no	TRANSMEM 44..61; /note="Helical"; /evidence="ECO:0000255"; TRANSMEM 442..460; /note="Helical"; /evidence="ECO:0000255"	1	unknown
Q9UHC6	CNTNAP2 CASPR2 KIAA0868	Contactin-associated protein-like 2 (Cell recognition molecule Caspr2)	no	TRANSMEM 1263..1283; /note="Helical"; /evidence="ECO:0000255"	1	unknown
Q9UHC7	MKRN1 RNF61	E3 ubiquitin-protein ligase makorin-1 (EC 2.3.2.27) (RING finger protein 61) (RING-type E3 ubiquitin transferase makorin-1)	no		0	unknown
Q9UHC9	NPC1L1	NPC1-like intracellular cholesterol transporter 1 (NPC1L1) (Niemann-Pick C1-like protein 1)	no	TRANSMEM 285..305; /note="Helical; Name=1"; /evidence="ECO:0000255"; TRANSMEM 352..372; /note="Helical; Name=2"; /evidence="ECO:0000255"; TRANSMEM 633..653; /note="Helical; Name=3"; /evidence="ECO:0000255"; TRANSMEM 667..687; /note="Helical; Name=4"; /evidence="ECO:0000255"; TRANSMEM 697..717; /note="Helical; Name=5"; /evidence="ECO:0000255"; TRANSMEM 743..763; /note="Helical; Name=6"; /evidence="ECO:0000255"; TRANSMEM 777..797; /note="Helical; Name=7"; /evidence="ECO:0000255"; TRANSMEM 847..867; /note="Helical; Name=8"; /evidence="ECO:0000255"; TRANSMEM 1140..1160; /note="Helical; Name=9"; /evidence="ECO:0000255"; TRANSMEM 1169..1189; /note="Helical; Name=10"; /evidence="ECO:0000255"; TRANSMEM 1192..1212; /note="Helical; Name=11"; /evidence="ECO:0000255"; TRANSMEM 1237..1257; /note="Helical; Name=12"; /evidence="ECO:0000255"; TRANSMEM 1269..1289; /note="Helical; Name=13"; /evidence="ECO:0000255"	1	unknown
Q9UHD0	IL19 ZMDA1	Interleukin-19 (IL-19) (Melanoma differentiation-associated protein-like protein) (NG.1)	no		0	unknown	IL-19 receptor-IL-19 complex
Q9UHD4	CIDEB	Lipid transferase CIDEB (Cell death activator CIDE-B) (Cell death-inducing DFFA-like effector B)	no		1	unknown
Q9UHE5	NAT8 CML1 GLA TSC501	N-acetyltransferase 8 (EC 2.3.1.-) (Acetyltransferase 2) (ATase2) (Camello-like protein 1) (Cysteinyl-conjugate N-acetyltransferase) (CCNAT) (EC 2.3.1.80)	no	TRANSMEM 43..63; /note="Helical; Signal-anchor for type II membrane protein"; /evidence="ECO:0000255"	1	unknown
Q9UHF0	TAC3 NKNB UNQ585/PRO1155	Tachykinin-3 (ZNEUROK1) [Cleaved into: Neurokinin-B (NKB) (Neuromedin-K)]	no		0	unknown
Q9UHF1	EGFL7 MEGF7 UNQ187/PRO1449	Epidermal growth factor-like protein 7 (EGF-like protein 7) (Multiple epidermal growth factor-like domains protein 7) (Multiple EGF-like domains protein 7) (NOTCH4-like protein) (Vascular endothelial statin) (VE-statin) (Zneu1)	no		0	unknown
Q9UHF3	NAT8B CML2	Putative N-acetyltransferase 8B (EC 2.3.1.-) (Acetyltransferase 1) (ATase1) (Camello-like protein 2)	no	TRANSMEM 43..63; /note="Helical; Signal-anchor for type II membrane protein"; /evidence="ECO:0000255"	1	unknown
Q9UHF4	IL20RA UNQ681/PRO1315	Interleukin-20 receptor subunit alpha (IL-20 receptor subunit alpha) (IL-20R-alpha) (IL-20RA) (Cytokine receptor class-II member 8) (Cytokine receptor family 2 member 8) (CRF2-8) (IL-20R1) (ZcytoR7)	no	TRANSMEM 251..271; /note="Helical"; /evidence="ECO:0000255"	1	unknown	IL-20 receptor-IL-20 complex, IL-19 receptor-IL-19 complex
Q9UHG0	DCDC2 KIAA1154 RU2	Doublecortin domain-containing protein 2 (Protein RU2S)	no		0	unknown	DCDC2-MAPK8IP1 complex
Q9UHG2	PCSK1N	ProSAAS (Proprotein convertase subtilisin/kexin type 1 inhibitor) (Proprotein convertase 1 inhibitor) (pro-SAAS) [Cleaved into: KEP; Big SAAS (b-SAAS); Little SAAS (l-SAAS) (N-proSAAS); Big PEN-LEN (b-PEN-LEN) (SAAS CT(1-49)); PEN; Little LEN (l-LEN); Big LEN (b-LEN) (SAAS CT(25-40))]	no		0	unknown
Q9UHH9	IP6K2 IHPK2 TCCCIA00113	Inositol hexakisphosphate kinase 2 (InsP6 kinase 2) (InsP6K2) (EC 2.7.4.-) (P(i)-uptake stimulator) (PiUS)	no		0	unknown
Q9UHI5	SLC7A8 LAT2	Large neutral amino acids transporter small subunit 2 (L-type amino acid transporter 2) (hLAT2) (Solute carrier family 7 member 8)	no	TRANSMEM 45..65; /note="Helical; Name=1"; /evidence="ECO:0000269|PubMed:33298890, ECO:0007744|PDB:7CMH"; TRANSMEM 74..95; /note="Helical; Name=2"; /evidence="ECO:0000269|PubMed:33298890, ECO:0007744|PDB:7CMH"; TRANSMEM 117..149; /note="Helical; Name=3"; /evidence="ECO:0000269|PubMed:33298890, ECO:0007744|PDB:7CMH"; TRANSMEM 158..178; /note="Helical; Name=4"; /evidence="ECO:0000269|PubMed:33298890, ECO:0007744|PDB:7CMH"; TRANSMEM 182..210; /note="Helical; Name=5"; /evidence="ECO:0000269|PubMed:33298890, ECO:0007744|PDB:7CMH"; TRANSMEM 231..252; /note="Helical; Name=6"; /evidence="ECO:0000269|PubMed:33298890, ECO:0007744|PDB:7CMH"; TRANSMEM 266..287; /note="Helical; Name=7"; /evidence="ECO:0000269|PubMed:33298890, ECO:0007744|PDB:7CMH"; TRANSMEM 313..338; /note="Helical; Name=8"; /evidence="ECO:0000269|PubMed:33298890, ECO:0007744|PDB:7CMH"; TRANSMEM 365..382; /note="Helical; Name=9"; /evidence="ECO:0000269|PubMed:33298890, ECO:0007744|PDB:7CMH"; TRANSMEM 387..408; /note="Helical; Name=10"; /evidence="ECO:0000269|PubMed:33298890, ECO:0007744|PDB:7CMH"; TRANSMEM 424..446; /note="Helical; Name=11"; /evidence="ECO:0000269|PubMed:33298890, ECO:0007744|PDB:7CMH"; TRANSMEM 447..466; /note="Helical; Name=12"; /evidence="ECO:0000269|PubMed:33298890, ECO:0007744|PDB:7CMH"	1	unknown	CD98-ITGB1-LAT2 complex, LAT2-ITGB1 complex
Q9UHI7	SLC23A1 SVCT1 YSPL3	Solute carrier family 23 member 1 (Na(+)/L-ascorbic acid transporter 1) (Sodium-dependent vitamin C transporter 1) (hSVCT1) (Yolk sac permease-like molecule 3)	no	TRANSMEM 53..73; /note="Helical"; /evidence="ECO:0000255"; TRANSMEM 82..102; /note="Helical"; /evidence="ECO:0000255"; TRANSMEM 104..124; /note="Helical"; /evidence="ECO:0000255"; TRANSMEM 160..180; /note="Helical"; /evidence="ECO:0000255"; TRANSMEM 208..225; /note="Helical"; /evidence="ECO:0000255"; TRANSMEM 251..271; /note="Helical"; /evidence="ECO:0000255"; TRANSMEM 313..333; /note="Helical"; /evidence="ECO:0000255"; TRANSMEM 359..379; /note="Helical"; /evidence="ECO:0000255"; TRANSMEM 403..423; /note="Helical"; /evidence="ECO:0000255"; TRANSMEM 427..447; /note="Helical"; /evidence="ECO:0000255"; TRANSMEM 458..478; /note="Helical"; /evidence="ECO:0000255"; TRANSMEM 491..511; /note="Helical"; /evidence="ECO:0000255"	1	unknown
Q9UHI8	ADAMTS1 KIAA1346 METH1	A disintegrin and metalloproteinase with thrombospondin motifs 1 (ADAM-TS 1) (ADAM-TS1) (ADAMTS-1) (EC 3.4.24.-) (METH-1)	no		0	unknown
Q9UHJ3	SFMBT1 RU1	Scm-like with four MBT domains protein 1 (hSFMBT) (Renal ubiquitous protein 1)	no		0	unknown
Q9UHJ9	PGAP2 FRAG1	Post-GPI attachment to proteins factor 2 (FGF receptor-activating protein 1)	no	TRANSMEM 24..44; /note="Helical"; /evidence="ECO:0000255"; TRANSMEM 115..135; /note="Helical"; /evidence="ECO:0000255"; TRANSMEM 144..164; /note="Helical"; /evidence="ECO:0000255"; TRANSMEM 186..206; /note="Helical"; /evidence="ECO:0000255"; TRANSMEM 210..230; /note="Helical"; /evidence="ECO:0000255"	1	unknown
Q9UHK0	NUFIP1	FMR1-interacting protein NUFIP1 (Nuclear FMR1-interacting protein 1) (Nuclear FMRP-interacting protein 1)	no		0	unknown	NUFIP1-PDE2A complex
Q9UHK6	AMACR	Alpha-methylacyl-CoA racemase (EC 5.1.99.4) (2-methylacyl-CoA racemase)	no		1	unknown
Q9UHL0	DDX25 GRTH	ATP-dependent RNA helicase DDX25 (EC 3.6.4.13) (DEAD box protein 25) (Gonadotropin-regulated testicular RNA helicase)	no		0	unknown
Q9UHL9	GTF2IRD1 CREAM1 GTF3 MUSTRD1 RBAP2 WBSCR11 WBSCR12	General transcription factor II-I repeat domain-containing protein 1 (GTF2I repeat domain-containing protein 1) (General transcription factor III) (MusTRD1/BEN) (Muscle TFII-I repeat domain-containing protein 1) (Slow-muscle-fiber enhancer-binding protein) (USE B1-binding protein) (Williams-Beuren syndrome chromosomal region 11 protein) (Williams-Beuren syndrome chromosomal region 12 protein)	no		0	unknown
Q9UHM6	OPN4 MOP	Melanopsin (Opsin-4)	no	TRANSMEM 73..93; /note="Helical; Name=1"; /evidence="ECO:0000255"; TRANSMEM 108..128; /note="Helical; Name=2"; /evidence="ECO:0000255"; TRANSMEM 145..165; /note="Helical; Name=3"; /evidence="ECO:0000255"; TRANSMEM 189..209; /note="Helical; Name=4"; /evidence="ECO:0000255"; TRANSMEM 239..259; /note="Helical; Name=5"; /evidence="ECO:0000255"; TRANSMEM 297..317; /note="Helical; Name=6"; /evidence="ECO:0000255"; TRANSMEM 333..353; /note="Helical; Name=7"; /evidence="ECO:0000255"	1	unknown
Q9UHP3	USP25 USP21	Ubiquitin carboxyl-terminal hydrolase 25 (EC 3.4.19.12) (Deubiquitinating enzyme 25) (USP on chromosome 21) (Ubiquitin thioesterase 25) (Ubiquitin-specific-processing protease 25)	no		0	unknown
Q9UHP6	RSPH14 RTDR1	Radial spoke head 14 homolog (Rhabdoid tumor deletion region protein 1)	no		0	unknown
Q9UHP7	CLEC2D CLAX LLT1 OCIL	C-type lectin domain family 2 member D (Lectin-like NK cell receptor) (Lectin-like transcript 1) (LLT-1) (Osteoclast inhibitory lectin)	no	TRANSMEM 39..59; /note="Helical; Signal-anchor for type II membrane protein"; /evidence="ECO:0000255"	1	unknown
Q9UHQ1	NARF	Nuclear prelamin A recognition factor (Iron-only hydrogenase-like protein 2) (IOP2)	no		0	unknown
Q9UHV2	SERTAD1 SEI1 TRIPBR1	SERTA domain-containing protein 1 (CDK4-binding protein p34SEI1) (SEI-1) (p34(SEI-1)) (Transcriptional regulator interacting with the PHD-bromodomain 1) (TRIP-Br1)	no		0	unknown	p34(SEI-1)-CDK4-CyclinD2 complex
Q9UHV7	MED13 ARC250 KIAA0593 THRAP1 TRAP240	Mediator of RNA polymerase II transcription subunit 13 (Activator-recruited cofactor 250 kDa component) (ARC250) (Mediator complex subunit 13) (Thyroid hormone receptor-associated protein 1) (Thyroid hormone receptor-associated protein complex 240 kDa component) (Trap240) (Vitamin D3 receptor-interacting protein complex component DRIP250) (DRIP250)	no		1	unknown	Mediator complex, ARC complex, ARC-L complex, SMCC complex, TFTC-type histone acetyl transferase complex, TRAP complex, SMCC complex, DRIP complex, ARC92-Mediator complex, Mediator complex, ESR1-Mediator complex, ESR2-Mediator complex, CDK8 subcomplex (CCNC, CDK8, MED12, MED13), CDK8 subcomplex (CCNC, CDK8, MED13), SOX9-TRAP complex, VDR-DRIP complex
Q9UHV8	LGALS13 PLAC8	Galactoside-binding soluble lectin 13 (Galectin-13) (Gal-13) (Placental tissue protein 13) (PP13) (Placental protein 13)	no		0	unknown
Q9UHW9	SLC12A6 KCC3	Solute carrier family 12 member 6 (Electroneutral potassium-chloride cotransporter 3) (K-Cl cotransporter 3)	no	TRANSMEM 136..158; /note="Discontinuously helical; Name=1"; /evidence="ECO:0000269|PubMed:33199848, ECO:0007744|PDB:6M1Y"; TRANSMEM 166..188; /note="Helical; Name=2"; /evidence="ECO:0000269|PubMed:33199848, ECO:0007744|PDB:6M1Y"; TRANSMEM 212..245; /note="Helical; Name=3"; /evidence="ECO:0000269|PubMed:33199848, ECO:0007744|PDB:6M1Y"; TRANSMEM 264..287; /note="Helical; Name=4"; /evidence="ECO:0000269|PubMed:33199848, ECO:0007744|PDB:6M1Y"; TRANSMEM 288..316; /note="Helical; Name=5"; /evidence="ECO:0000269|PubMed:33199848, ECO:0007744|PDB:6M1Y"; TRANSMEM 434..454; /note="Helical; Name=6"; /evidence="ECO:0000269|PubMed:33199848, ECO:0007744|PDB:6M1Y"; TRANSMEM 465..487; /note="Helical; Name=7"; /evidence="ECO:0000269|PubMed:33199848, ECO:0007744|PDB:6M1Y"; TRANSMEM 519..545; /note="Helical; Name=8"; /evidence="ECO:0000269|PubMed:33199848, ECO:0007744|PDB:6M1Y"; TRANSMEM 569..589; /note="Helical; Name=9"; /evidence="ECO:0000269|PubMed:33199848, ECO:0007744|PDB:6M1Y"; TRANSMEM 590..612; /note="Helical; Name=10"; /evidence="ECO:0000269|PubMed:33199848, ECO:0007744|PDB:6M1Y"; TRANSMEM 630..649; /note="Helical; Name=11"; /evidence="ECO:0000269|PubMed:33199848, ECO:0007744|PDB:6M1Y"; TRANSMEM 650..665; /note="Helical; Name=12"; /evidence="ECO:0007744|PDB:6M1Y"	1	unknown
Q9UHX3	ADGRE2 EMR2	Adhesion G protein-coupled receptor E2 (EGF-like module receptor 2) (EGF-like module-containing mucin-like hormone receptor-like 2) (CD antigen CD312)	no	TRANSMEM 541..561; /note="Helical; Name=1"; /evidence="ECO:0000255"; TRANSMEM 570..590; /note="Helical; Name=2"; /evidence="ECO:0000255"; TRANSMEM 606..626; /note="Helical; Name=3"; /evidence="ECO:0000255"; TRANSMEM 645..665; /note="Helical; Name=4"; /evidence="ECO:0000255"; TRANSMEM 684..704; /note="Helical; Name=5"; /evidence="ECO:0000255"; TRANSMEM 736..756; /note="Helical; Name=6"; /evidence="ECO:0000255"; TRANSMEM 761..781; /note="Helical; Name=7"; /evidence="ECO:0000255"	1	unknown
Q9UHY8	FEZ2	Fasciculation and elongation protein zeta-2 (Zygin II) (Zygin-2)	no		0	unknown
Q9UI08	EVL RNB6	Ena/VASP-like protein (Ena/vasodilator-stimulated phosphoprotein-like)	no		1	unknown
Q9UI17	DMGDH	Dimethylglycine dehydrogenase, mitochondrial (EC 1.5.8.4) (ME2GLYDH)	no		0	unknown
Q9UI32	GLS2 GA	Glutaminase liver isoform, mitochondrial (GLS) (EC 3.5.1.2) (L-glutaminase) (L-glutamine amidohydrolase)	no		0	unknown
Q9UI33	SCN11A SCN12A SNS2	Sodium channel protein type 11 subunit alpha (Peripheral nerve sodium channel 5) (PN5) (Sensory neuron sodium channel 2) (Sodium channel protein type XI subunit alpha) (Voltage-gated sodium channel subunit alpha Nav1.9) (hNaN)	no	TRANSMEM 127..148; /note="Helical; Name=S1 of repeat I"; /evidence="ECO:0000250"; TRANSMEM 157..180; /note="Helical; Name=S2 of repeat I"; /evidence="ECO:0000250"; TRANSMEM 193..212; /note="Helical; Name=S3 of repeat I"; /evidence="ECO:0000250"; TRANSMEM 220..239; /note="Helical; Voltage-sensor; Name=S4 of repeat I"; /evidence="ECO:0000250"; TRANSMEM 256..269; /note="Helical; Name=S5 of repeat I"; /evidence="ECO:0000250"; TRANSMEM 377..402; /note="Helical; Name=S6 of repeat I"; /evidence="ECO:0000250"; TRANSMEM 573..596; /note="Helical; Name=S1 of repeat II"; /evidence="ECO:0000250"; TRANSMEM 608..631; /note="Helical; Name=S2 of repeat II"; /evidence="ECO:0000250"; TRANSMEM 640..659; /note="Helical; Name=S3 of repeat II"; /evidence="ECO:0000250"; TRANSMEM 668..687; /note="Helical; Voltage-sensor; Name=S4 of repeat II"; /evidence="ECO:0000250"; TRANSMEM 703..725; /note="Helical; Name=S5 of repeat II"; /evidence="ECO:0000250"; TRANSMEM 786..811; /note="Helical; Name=S6 of repeat II"; /evidence="ECO:0000250"; TRANSMEM 1052..1074; /note="Helical; Name=S1 of repeat III"; /evidence="ECO:0000250"; TRANSMEM 1089..1114; /note="Helical; Name=S2 of repeat III"; /evidence="ECO:0000250"; TRANSMEM 1121..1138; /note="Helical; Name=S3 of repeat III"; /evidence="ECO:0000250"; TRANSMEM 1140..1161; /note="Helical; Voltage-sensor; Name=S4 of repeat III"; /evidence="ECO:0000250"; TRANSMEM 1181..1202; /note="Helical; Name=S5 of repeat III"; /evidence="ECO:0000250"; TRANSMEM 1282..1308; /note="Helical; Name=S6 of repeat III"; /evidence="ECO:0000250"; TRANSMEM 1362..1385; /note="Helical; Name=S1 of repeat IV"; /evidence="ECO:0000250"; TRANSMEM 1397..1420; /note="Helical; Name=S2 of repeat IV"; /evidence="ECO:0000250"; TRANSMEM 1427..1450; /note="Helical; Name=S3 of repeat IV"; /evidence="ECO:0000250"; TRANSMEM 1462..1484; /note="Helical; Voltage-sensor; Name=S4 of repeat IV"; /evidence="ECO:0000250"; TRANSMEM 1500..1522; /note="Helical; Name=S5 of repeat IV"; /evidence="ECO:0000250"; TRANSMEM 1580..1604; /note="Helical; Name=S6 of repeat IV"; /evidence="ECO:0000250"	1	unknown
Q9UI36	DACH1 DACH	Dachshund homolog 1 (Dach1)	no		0	unknown
Q9UI38	PRSS50 CT20 TSP50	Probable threonine protease PRSS50 (EC 3.4.25.-) (Cancer/testis antigen 20) (Serine protease 50) (Testis-specific protease-like protein 50)	no		1	unknown
Q9UI40	SLC24A2 NCKX2	Sodium/potassium/calcium exchanger 2 (Na(+)/K(+)/Ca(2+)-exchange protein 2) (Retinal cone Na-Ca+K exchanger) (Solute carrier family 24 member 2)	no	TRANSMEM 39..59; /note="Helical"; /evidence="ECO:0000255"; TRANSMEM 133..153; /note="Helical"; /evidence="ECO:0000255"; TRANSMEM 179..199; /note="Helical"; /evidence="ECO:0000255"; TRANSMEM 205..225; /note="Helical"; /evidence="ECO:0000255"; TRANSMEM 244..264; /note="Helical"; /evidence="ECO:0000255"; TRANSMEM 266..286; /note="Helical"; /evidence="ECO:0000255"; TRANSMEM 498..518; /note="Helical"; /evidence="ECO:0000255"; TRANSMEM 534..554; /note="Helical"; /evidence="ECO:0000255"; TRANSMEM 570..590; /note="Helical"; /evidence="ECO:0000255"; TRANSMEM 603..623; /note="Helical"; /evidence="ECO:0000255"; TRANSMEM 631..651; /note="Helical"; /evidence="ECO:0000255"	1	unknown
Q9UI46	DNAI1	Dynein axonemal intermediate chain 1 (Axonemal dynein intermediate chain 1)	no		0	unknown	Outer dynein arm complex 2
Q9UI47	CTNNA3	Catenin alpha-3 (Alpha T-catenin) (Cadherin-associated protein)	no		0	unknown
Q9UIA0	CYTH4 CYT4 PSCD4	Cytohesin-4 (PH, SEC7 and coiled-coil domain-containing protein 4)	no		1	unknown
Q9UIB8	CD84 SLAMF5	SLAM family member 5 (Cell surface antigen MAX.3) (Hly9-beta) (Leukocyte differentiation antigen CD84) (Signaling lymphocytic activation molecule 5) (CD antigen CD84)	no	TRANSMEM 226..246; /note="Helical"; /evidence="ECO:0000255"	1	unknown
Q9UIC8	LCMT1 LCMT CGI-68	Leucine carboxyl methyltransferase 1 (EC 2.1.1.233) (Protein-leucine O-methyltransferase) ([Phosphatase 2A protein]-leucine-carboxy methyltransferase 1)	no		0	unknown
Q9UID6	ZNF639 ZASC1	Zinc finger protein 639 (Zinc finger protein ANC_2H01) (Zinc finger protein ZASC1)	no		0	unknown
Q9UIE0	ZNF230 FDZF2	Zinc finger protein 230 (Zinc finger protein FDZF2)	no		0	unknown
Q9UIF7	MUTYH MYH	Adenine DNA glycosylase (EC 3.2.2.31) (MutY homolog) (hMYH)	no		0	unknown
Q9UIF8	BAZ2B KIAA1476	Bromodomain adjacent to zinc finger domain protein 2B (hWALp4)	no		0	unknown
Q9UIG4	PSORS1C2 C6orf17 SPR1	Psoriasis susceptibility 1 candidate gene 2 protein (Protein SPR1)	no		0	unknown
Q9UIG8	SLCO3A1 OATP3A1 OATPD SLC21A11	Solute carrier organic anion transporter family member 3A1 (OATP3A1) (Organic anion transporter polypeptide-related protein 3) (OATP-RP3) (OATPRP3) (Organic anion-transporting polypeptide D) (OATP-D) (PGE1 transporter) (Sodium-independent organic anion transporter D) (Solute carrier family 21 member 11)	no	TRANSMEM 41..60; /note="Helical; Name=1"; /evidence="ECO:0000255"; TRANSMEM 80..100; /note="Helical; Name=2"; /evidence="ECO:0000255"; TRANSMEM 107..131; /note="Helical; Name=3"; /evidence="ECO:0000255"; TRANSMEM 175..203; /note="Helical; Name=4"; /evidence="ECO:0000255"; TRANSMEM 223..243; /note="Helical; Name=5"; /evidence="ECO:0000255"; TRANSMEM 262..286; /note="Helical; Name=6"; /evidence="ECO:0000255"; TRANSMEM 345..366; /note="Helical; Name=7"; /evidence="ECO:0000255"; TRANSMEM 387..410; /note="Helical; Name=8"; /evidence="ECO:0000255"; TRANSMEM 415..438; /note="Helical; Name=9"; /evidence="ECO:0000255"; TRANSMEM 540..562; /note="Helical; Name=10"; /evidence="ECO:0000255"; TRANSMEM 572..597; /note="Helical; Name=11"; /evidence="ECO:0000255"; TRANSMEM 631..648; /note="Helical; Name=12"; /evidence="ECO:0000255"	1	unknown
Q9UIH9	KLF15 KKLF	Krueppel-like factor 15 (Kidney-enriched krueppel-like factor)	no		0	unknown
Q9UII4	HERC5 CEB1 CEBP1	E3 ISG15--protein ligase HERC5 (EC 2.3.2.-) (Cyclin-E-binding protein 1) (HECT domain and RCC1-like domain-containing protein 5)	no		0	unknown
Q9UII6	DUSP13B DUSP13 SKRP4 TMDP	Dual specificity protein phosphatase 13B (EC 3.1.3.16) (EC 3.1.3.48) (Dual specificity phosphatase SKRP4) (Testis- and skeletal-muscle-specific DSP)	no		0	unknown
Q9UIJ5	ZDHHC2 REAM REC ZNF372	Palmitoyltransferase ZDHHC2 (EC 2.3.1.225) (Acyltransferase ZDHHC2) (EC 2.3.1.-) (Reduced expression associated with metastasis protein) (Ream) (Reduced expression in cancer protein) (Rec) (Zinc finger DHHC domain-containing protein 2) (DHHC-2) (Zinc finger protein 372)	no	TRANSMEM 17..37; /note="Helical"; /evidence="ECO:0000255"; TRANSMEM 55..75; /note="Helical"; /evidence="ECO:0000255"; TRANSMEM 171..191; /note="Helical"; /evidence="ECO:0000255"; TRANSMEM 209..229; /note="Helical"; /evidence="ECO:0000255"	1	unknown
Q9UIK4	DAPK2	Death-associated protein kinase 2 (DAP kinase 2) (EC 2.7.11.1) (DAP-kinase-related protein 1) (DRP-1)	no		0	unknown
Q9UIK5	TMEFF2 HPP1 TENB2 TPEF UNQ178/PRO204	Tomoregulin-2 (TR-2) (Hyperplastic polyposis protein 1) (Transmembrane protein with EGF-like and two follistatin-like domains)	no	TRANSMEM 321..341; /note="Helical"; /evidence="ECO:0000255"	1	unknown
Q9UIL4	KIF25 KNSL3	Kinesin-like protein KIF25 (Kinesin-like protein 3)	no		0	unknown
Q9UIL8	PHF11 BCAP	PHD finger protein 11 (BRCA1 C-terminus-associated protein) (Renal carcinoma antigen NY-REN-34)	no		1	unknown
Q9UIR0	BTNL2	Butyrophilin-like protein 2 (BTL-II)	no	TRANSMEM 7..23; /note="Helical; Signal-anchor for type II membrane protein"; /evidence="ECO:0000255"	1	unknown
Q9UIW0	VAX2	Ventral anterior homeobox 2	no		0	unknown
Q9UIX4	KCNG1	Voltage-gated potassium channel regulatory subunit KCNG1 (Potassium voltage-gated channel subfamily G member 1) (Voltage-gated potassium channel subunit Kv6.1) (kH2)	no	TRANSMEM 225..246; /note="Helical; Name=Segment S1"; /evidence="ECO:0000250|UniProtKB:P63142"; TRANSMEM 268..289; /note="Helical; Name=Segment S2"; /evidence="ECO:0000250|UniProtKB:P63142"; TRANSMEM 301..321; /note="Helical; Name=Segment S3"; /evidence="ECO:0000250|UniProtKB:P63142"; TRANSMEM 339..359; /note="Helical; Voltage-sensor; Name=Segment S4"; /evidence="ECO:0000250|UniProtKB:P63142"; TRANSMEM 375..396; /note="Helical; Name=Segment S5"; /evidence="ECO:0000250|UniProtKB:P63142"; TRANSMEM 439..467; /note="Helical; Name=Segment S6"; /evidence="ECO:0000250|UniProtKB:P63142"	1	unknown	KCNB1-KCNG1 complex
Q9UJ37	ST6GALNAC2 SIAT7B SIATL1 STHM	Alpha-N-acetylgalactosaminide alpha-2,6-sialyltransferase 2 (EC 2.4.3.3) (GalNAc alpha-2,6-sialyltransferase II) (ST6GalNAc II) (ST6GalNAcII) (SThM) (Sialyltransferase 7B) (SIAT7-B)	no	TRANSMEM 8..28; /note="Helical; Signal-anchor for type II membrane protein"; /evidence="ECO:0000255"	1	unknown
Q9UJ41	RABGEF1 RABEX5	Rab5 GDP/GTP exchange factor (RAP1) (Rabaptin-5-associated exchange factor for Rab5) (Rabex-5)	no		1	unknown	RAB5A-RABEP1-RABGEF complex
Q9UJ55	MAGEL2 NDNL1	MAGE-like protein 2 (Necdin-like protein 1) (Protein nM15)	no		1	unknown	USP7-MAGEL2-TRIM27 complex, MAGEL2-TRIM27 complex
Q9UJ71	CD207 CLEC4K	C-type lectin domain family 4 member K (Langerin) (CD antigen CD207)	no	TRANSMEM 44..64; /note="Helical; Signal-anchor for type II membrane protein"; /evidence="ECO:0000255"	1	unknown
Q9UJ78	ZMYM5 ZNF198L1 ZNF237 HSPC050	Zinc finger MYM-type protein 5 (Zinc finger protein 198-like 1) (Zinc finger protein 237)	no		0	unknown
Q9UJ90	KCNE5 AMMECR2 KCNE1L	Potassium voltage-gated channel subfamily E regulatory beta subunit 5 (AMME syndrome candidate gene 2 protein) (Potassium channel subunit beta MiRP4) (Potassium voltage-gated channel subfamily E member 1-like protein)	no	TRANSMEM 61..81; /note="Helical"; /evidence="ECO:0000255"	1	unknown	KCNQ1-KCNE5 complex, ANO1-KCNE5 complex
Q9UJ98	STAG3	Cohesin subunit SA-3 (SCC3 homolog 3) (Stromal antigen 3) (Stromalin-3)	no		0	unknown
Q9UJA3	MCM8 C20orf154	DNA helicase MCM8 (EC 3.6.4.12) (Minichromosome maintenance 8)	no		0	unknown	MCM8-ORC2-CDC6 complex, MCM8-MCM9 complex, MCM8-MCM9-MRE11A-NBN-RAD50 complex
Q9UJA9	ENPP5 UNQ550/PRO1107	Ectonucleotide pyrophosphatase/phosphodiesterase family member 5 (E-NPP 5) (NPP-5) (EC 3.1.-.-)	no	TRANSMEM 432..452; /note="Helical"; /evidence="ECO:0000255"	1	unknown
Q9UJC3	HOOK1	Protein Hook homolog 1 (h-hook1) (hHK1)	no		1	unknown	FHF complex, Hook1-Vps16 complex, Hook1-Vps18 complex, Hook1-Vps39 complex, Hook1-Vps41 complex, HOOK1-SHP2 complex
Q9UJD0	RIMS3 KIAA0237	Regulating synaptic membrane exocytosis protein 3 (Nim3) (RIM3 gamma) (Rab-3-interacting molecule 3) (RIM 3)	no		1	unknown
Q9UJL9	ZFP69B ZNF643	Zinc finger protein 69 homolog B (Zinc finger protein 643)	no		0	unknown
Q9UJM3	ERRFI1 MIG6	ERBB receptor feedback inhibitor 1 (Mitogen-inducible gene 6 protein) (MIG-6)	no		1	unknown	MIG6-GRB2-EGFR complex, MIG6-GRB2-PDGFR complex, MIG6-GBR2-AXL complex, ALK-GRB2-MIG6 complex, GRB2--LTK-MIG6 complex
Q9UJM8	HAO1 GOX1	2-Hydroxyacid oxidase 1 (HAOX1) (EC 1.1.3.15) (Glycolate oxidase) (GO) (GOX) (Glyoxylate oxidase) (EC 1.2.3.5)	no		0	unknown
Q9UJP4	KLHL21 KIAA0469	Kelch-like protein 21	no		0	unknown
Q9UJQ1	LAMP5 C20orf103	Lysosome-associated membrane glycoprotein 5 (Brain and dendritic cell-associated LAMP) (Brain-associated LAMP-like protein) (BAD-LAMP) (Lysosome-associated membrane protein 5) (LAMP-5)	no	TRANSMEM 236..256; /note="Helical"; /evidence="ECO:0000255"	1	unknown
Q9UJQ4	SALL4 ZNF797	Sal-like protein 4 (Zinc finger protein 797) (Zinc finger protein SALL4)	no		0	unknown
Q9UJT1	TUBD1 TUBD	Tubulin delta chain (Delta-tubulin)	no		0	unknown
Q9UJT2	TSKS STK22S1 TSKS1	Testis-specific serine kinase substrate (Testis-specific kinase substrate) (STK22 substrate 1)	no		0	unknown
Q9UJT9	FBXL7 FBL6 FBL7 KIAA0840	F-box/LRR-repeat protein 7 (F-box and leucine-rich repeat protein 7) (F-box protein FBL6/FBL7)	no		0	unknown
Q9UJU2	LEF1	Lymphoid enhancer-binding factor 1 (LEF-1) (T cell-specific transcription factor 1-alpha) (TCF1-alpha)	no		0	unknown	CTNNB1-EPCAM-FHL2-LEF1 complex
Q9UJU5	FOXD3 HFH2	Forkhead box protein D3 (HNF3/FH transcription factor genesis)	no		0	unknown
Q9UJV3	MID2 FXY2 RNF60 TRIM1	Probable E3 ubiquitin-protein ligase MID2 (EC 2.3.2.27) (Midin-2) (Midline defect 2) (Midline-2) (RING finger protein 60) (RING-type E3 ubiquitin transferase MID2) (Tripartite motif-containing protein 1)	no		0	unknown
Q9UJW2	TINAG	Tubulointerstitial nephritis antigen (TIN-Ag)	no		1	unknown
Q9UJW3	DNMT3L	DNA (cytosine-5)-methyltransferase 3-like	no		0	unknown	DNMT3A(dimer)-DNMT3L(dimer) heterotetramer
Q9UJW8	ZNF180	Zinc finger protein 180 (HHZ168)	no		0	unknown
Q9UJW9	SERTAD3 RBT1	SERTA domain-containing protein 3 (Replication protein-binding trans-activator) (RPA-binding trans-activator)	no		0	unknown
Q9UJX0	OSGIN1 BDGI OKL38	Oxidative stress-induced growth inhibitor 1 (Bone marrow stromal cell-derived growth inhibitor) (BMSC-derived growth inhibitor) (Ovary, kidney and liver protein 38) (huOKL38) (Pregnancy-induced growth inhibitor OKL38)	no		0	unknown
Q9UJX6	ANAPC2 APC2 KIAA1406	Anaphase-promoting complex subunit 2 (APC2) (Cyclosome subunit 2)	no		0	unknown	Anaphase-promoting complex, Anaphase-promoting complex, APC/C-ANAPC16 complex, APC/C complex, APC/C complex, 1.5 MDa
Q9UK05	GDF2 BMP9	Growth/differentiation factor 2 (GDF-2) (Bone morphogenetic protein 9) (BMP-9)	no		0	unknown
Q9UK17	KCND3	A-type voltage-gated potassium channel KCND3 (Potassium voltage-gated channel subfamily D member 3) (Voltage-gated potassium channel subunit Kv4.3)	no	TRANSMEM 183..204; /note="Helical; Name=Segment S1"; /evidence="ECO:0000269|PubMed:34997220, ECO:0007744|PDB:7W3Y"; TRANSMEM 224..246; /note="Helical; Name=Segment S2"; /evidence="ECO:0000269|PubMed:34997220, ECO:0007744|PDB:7W3Y"; TRANSMEM 254..277; /note="Helical; Name=Segment S3"; /evidence="ECO:0000269|PubMed:34997220, ECO:0007744|PDB:7W3Y"; TRANSMEM 284..306; /note="Helical; Voltage-sensor; Name=Segment S4"; /evidence="ECO:0000269|PubMed:34997220, ECO:0007744|PDB:7W3Y"; TRANSMEM 319..343; /note="Helical; Name=Segment S5"; /evidence="ECO:0000269|PubMed:34997220, ECO:0007744|PDB:7W3Y"; TRANSMEM 378..400; /note="Helical; Name=Segment S6"; /evidence="ECO:0000269|PubMed:34997220, ECO:0007744|PDB:7W3Y"	1	unknown	KCND3-KCNIP4(splice variant 4) complex, KCND3-KCNIP4 complex
Q9UK22	FBXO2 FBX2	F-box only protein 2	no		1	unknown
Q9UK23	NAGPA	N-acetylglucosamine-1-phosphodiester alpha-N-acetylglucosaminidase (EC 3.1.4.45) (Mannose 6-phosphate-uncovering enzyme) (Phosphodiester alpha-GlcNAcase)	no	TRANSMEM 449..469; /note="Helical"; /evidence="ECO:0000255"	1	unknown
Q9UK32	RPS6KA6 RSK4	Ribosomal protein S6 kinase alpha-6 (S6K-alpha-6) (EC 2.7.11.1) (90 kDa ribosomal protein S6 kinase 6) (p90-RSK 6) (p90RSK6) (Ribosomal S6 kinase 4) (RSK-4) (pp90RSK4)	no		0	unknown
Q9UK39	NOCT CCR4 CCRN4L NOC	Nocturnin (EC 3.1.3.108) (Carbon catabolite repression 4-like protein)	no		0	unknown
Q9UK55	SERPINA10 ZPI UNQ707/PRO1358	Protein Z-dependent protease inhibitor (PZ-dependent protease inhibitor) (PZI) (Serpin A10)	no		0	unknown
Q9UK58	CCNL1 BM-001 UNQ530/PRO1073	Cyclin-L1 (Cyclin-L)	no		0	unknown
Q9UK73	FEM1B F1AA KIAA0396	Protein fem-1 homolog B (FEM1b) (FEM1-beta) (Fem-1-like death receptor-binding protein alpha) (Fem-1-like in apoptotic pathway protein alpha) (F1A-alpha)	no		0	unknown
Q9UK80	USP21 USP23 PP1490	Ubiquitin carboxyl-terminal hydrolase 21 (EC 3.4.19.12) (Deubiquitinating enzyme 21) (Ubiquitin thioesterase 21) (Ubiquitin-specific-processing protease 21)	no		1	unknown
Q9UK96	FBXO10 FBX10 PRMT11	F-box only protein 10	no		0	unknown	Ubiquitin E3 ligase (CUL1, FBXO10, SKP1)
Q9UK97	FBXO9 FBX9 VCIA1	F-box only protein 9 (Cross-immune reaction antigen 1) (Renal carcinoma antigen NY-REN-57)	no		0	unknown
Q9UK99	FBXO3 FBX3	F-box only protein 3	no		0	unknown
Q9UKA1	FBXL5 FBL4 FBL5 FLR1	F-box/LRR-repeat protein 5 (F-box and leucine-rich repeat protein 5) (F-box protein FBL4/FBL5) (p45SKP2-like protein)	no		0	unknown
Q9UKA8	RCAN3 DSCR1L2	Calcipressin-3 (Down syndrome candidate region 1-like protein 2) (Myocyte-enriched calcineurin-interacting protein 3) (MCIP3) (Regulator of calcineurin 3)	no		0	unknown
Q9UKB5	AJAP1 MOT8 SHREW1	Adherens junction-associated protein 1 (Membrane protein shrew-1)	no	TRANSMEM 283..303; /note="Helical"; /evidence="ECO:0000255"	1	unknown
Q9UKC9	FBXL2 FBL2 FBL3	F-box/LRR-repeat protein 2 (F-box and leucine-rich repeat protein 2) (F-box protein FBL2/FBL3)	no		1	unknown	FBXL2-PDE6D complex
Q9UKF2	ADAM30 UNQ2509/PRO5997	Disintegrin and metalloproteinase domain-containing protein 30 (ADAM 30) (EC 3.4.24.-)	no	TRANSMEM 688..708; /note="Helical"; /evidence="ECO:0000255"	1	unknown
Q9UKF5	ADAM29	Disintegrin and metalloproteinase domain-containing protein 29 (ADAM 29) (Cancer/testis antigen 73) (CT73)	no	TRANSMEM 675..695; /note="Helical"; /evidence="ECO:0000255"	1	unknown
Q9UKF7	PITPNC1	Cytoplasmic phosphatidylinositol transfer protein 1 (Mammalian rdgB homolog beta) (M-rdgB beta) (MrdgBbeta) (Retinal degeneration B homolog beta) (RdgBbeta)	no		0	unknown
Q9UKG4	SLC13A4 SUT1	Solute carrier family 13 member 4 (Na(+)/sulfate cotransporter SUT-1) (NaS2)	no	TRANSMEM 13..33; /note="Helical"; /evidence="ECO:0000255"; TRANSMEM 52..72; /note="Helical"; /evidence="ECO:0000255"; TRANSMEM 77..97; /note="Helical"; /evidence="ECO:0000255"; TRANSMEM 113..133; /note="Helical"; /evidence="ECO:0000255"; TRANSMEM 274..294; /note="Helical"; /evidence="ECO:0000255"; TRANSMEM 309..329; /note="Helical"; /evidence="ECO:0000255"; TRANSMEM 372..392; /note="Helical"; /evidence="ECO:0000255"; TRANSMEM 414..434; /note="Helical"; /evidence="ECO:0000255"; TRANSMEM 466..486; /note="Helical"; /evidence="ECO:0000255"; TRANSMEM 499..519; /note="Helical"; /evidence="ECO:0000255"; TRANSMEM 543..563; /note="Helical"; /evidence="ECO:0000255"; TRANSMEM 590..610; /note="Helical"; /evidence="ECO:0000255"	1	unknown
Q9UKI9	POU2F3 OTF11 PLA1	POU domain, class 2, transcription factor 3 (Octamer-binding protein 11) (Oct-11) (Octamer-binding transcription factor 11) (OTF-11) (Transcription factor PLA-1) (Transcription factor Skn-1)	no		1	unknown
Q9UKJ1	PILRA	Paired immunoglobulin-like type 2 receptor alpha (Cell surface receptor FDF03) (Inhibitory receptor PILR-alpha)	no	TRANSMEM 198..218; /note="Helical"; /evidence="ECO:0000255"	1	unknown
Q9UKJ5	CHIC2 BTL	Cysteine-rich hydrophobic domain-containing protein 2 (BrX-like translocated in leukemia)	no		1	unknown
Q9UKJ8	ADAM21	Disintegrin and metalloproteinase domain-containing protein 21 (ADAM 21) (EC 3.4.24.-)	no	TRANSMEM 682..702; /note="Helical"; /evidence="ECO:0000255"	1	unknown
Q9UKK3	PARP4 ADPRTL1 KIAA0177 PARPL	Protein mono-ADP-ribosyltransferase PARP4 (EC 2.4.2.-) (193 kDa vault protein) (ADP-ribosyltransferase diphtheria toxin-like 4) (ARTD4) (PARP-related/IalphaI-related H5/proline-rich) (PH5P) (Poly [ADP-ribose] polymerase 4) (PARP-4) (Vault poly(ADP-ribose) polymerase) (VPARP)	no		1	unknown
Q9UKL3	CASP8AP2 FLASH KIAA1315 RIP25	CASP8-associated protein 2 (FLICE-associated huge protein)	no		0	unknown	CASP8AP2-NR3C1 complex, CASP8AP2-NR3C2 complex
Q9UKL6	PCTP STARD2	Phosphatidylcholine transfer protein (PC-TP) (START domain-containing protein 2) (StARD2) (StAR-related lipid transfer protein 2)	no		0	unknown
Q9UKN1	MUC12 MUC11	Mucin-12 (MUC-12) (Mucin-11) (MUC-11)	no	TRANSMEM 5381..5401; /note="Helical"; /evidence="ECO:0000255"	1	unknown
Q9UKN5	PRDM4 PFM1	PR domain zinc finger protein 4 (EC 2.1.1.-) (PR domain-containing protein 4)	no		0	unknown	YAP-PRDM4 transcription factor complex
Q9UKN7	MYO15A MYO15	Unconventional myosin-XV (Unconventional myosin-15)	no		1	unknown
Q9UKP3	ITGB1BP2 MSTP015	Integrin beta-1-binding protein 2 (Melusin)	no		0	unknown
Q9UKP4	ADAMTS7	A disintegrin and metalloproteinase with thrombospondin motifs 7 (ADAM-TS 7) (ADAM-TS7) (ADAMTS-7) (EC 3.4.24.-) (COMPase)	no		0	unknown
Q9UKP5	ADAMTS6	A disintegrin and metalloproteinase with thrombospondin motifs 6 (ADAM-TS 6) (ADAM-TS6) (ADAMTS-6) (EC 3.4.24.-)	no		0	unknown
Q9UKP6	UTS2R GPR14	Urotensin-2 receptor (UR-2-R) (G-protein coupled receptor 14) (Urotensin II receptor) (UR-II-R)	no	TRANSMEM 55..77; /note="Helical; Name=1"; /evidence="ECO:0000255"; TRANSMEM 88..113; /note="Helical; Name=2"; /evidence="ECO:0000255"; TRANSMEM 125..146; /note="Helical; Name=3"; /evidence="ECO:0000255"; TRANSMEM 168..186; /note="Helical; Name=4"; /evidence="ECO:0000255"; TRANSMEM 210..232; /note="Helical; Name=5"; /evidence="ECO:0000255"; TRANSMEM 259..284; /note="Helical; Name=6"; /evidence="ECO:0000255"; TRANSMEM 298..318; /note="Helical; Name=7"; /evidence="ECO:0000255"	1	unknown	AGTR1-UTS2R complex
Q9UKQ2	ADAM28 ADAM23 MDCL	Disintegrin and metalloproteinase domain-containing protein 28 (ADAM 28) (EC 3.4.24.-) (Epididymal metalloproteinase-like, disintegrin-like, and cysteine-rich protein II) (eMDC II) (Metalloproteinase-like, disintegrin-like, and cysteine-rich protein L) (MDC-L)	no	TRANSMEM 666..686; /note="Helical"; /evidence="ECO:0000255"	1	unknown
Q9UKR0	KLK12 KLKL5 UNQ669/PRO1303	Kallikrein-12 (EC 3.4.21.-) (Kallikrein-like protein 5) (KLK-L5)	no		0	unknown
Q9UKS7	IKZF2 HELIOS ZNFN1A2	Zinc finger protein Helios (Ikaros family zinc finger protein 2)	no		0	unknown
Q9UKT4	FBXO5 EMI1 FBX5	F-box only protein 5 (Early mitotic inhibitor 1)	no		0	unknown
Q9UKT5	FBXO4 FBX4	F-box only protein 4	no		0	unknown
Q9UKT7	FBXL3 FBL3A FBXL3A	F-box/LRR-repeat protein 3 (F-box and leucine-rich repeat protein 3A) (F-box/LRR-repeat protein 3A)	no		0	unknown	Ubiquitin E3 ligase (CRY1, SKP1A, CUL1, FBXL3), Ubiquitin E3 ligase (CRY2, SKP1A, CUL1, FBXL3)
Q9UKT8	FBXW2 FBW2 FWD2	F-box/WD repeat-containing protein 2 (F-box and WD-40 domain-containing protein 2) (Protein MD6)	no		0	unknown	Ubiquitin E3 ligase (SKP1A, FBXW2, CUL1)
Q9UKT9	IKZF3 ZNFN1A3	Zinc finger protein Aiolos (Ikaros family zinc finger protein 3)	no		0	unknown
Q9UKU6	TRHDE UNQ2507/PRO5995	Thyrotropin-releasing hormone-degrading ectoenzyme (TRH-DE) (TRH-degrading ectoenzyme) (EC 3.4.19.6) (Pyroglutamyl-peptidase II) (PAP-II) (TRH-specific aminopeptidase) (Thyroliberinase)	no	TRANSMEM 86..106; /note="Helical; Signal-anchor for type II membrane protein"; /evidence="ECO:0000255"	1	unknown
Q9UKV0	HDAC9 HDAC7 HDAC7B HDRP KIAA0744 MITR	Histone deacetylase 9 (HD9) (EC 3.5.1.98) (Histone deacetylase 7B) (HD7) (HD7b) (Histone deacetylase-related protein) (MEF2-interacting transcription repressor MITR)	no		0	unknown	ETV6-HDAC9 complex, HDAC3-HDAC9 complex, HDAC4-HDAC9 complex, HDAC1-HDAC9 complex, HDAC9-ZBTB16 complex, HDAC9-SIN3A complex, HDAC9-SIN3B complex, HDAC9-NCOR1 complex, BCL6-HDAC9 complex, HDAC9-SMARCA4 complex, HDAC9-MEF2C complex, HDAC9a-MEF2C complex, FOXP3-HDAC9-KAT5 complex
Q9UKW4	VAV3	Guanine nucleotide exchange factor VAV3 (VAV-3)	no		1	unknown
Q9UKW6	ELF5 ESE2	ETS-related transcription factor Elf-5 (E74-like factor 5) (Epithelium-restricted ESE-1-related Ets factor) (Epithelium-specific Ets transcription factor 2) (ESE-2)	no		0	unknown
Q9UKX2	MYH2 MYHSA2	Myosin-2 (Myosin heavy chain 2) (Myosin heavy chain 2a) (MyHC-2a) (Myosin heavy chain IIa) (MyHC-IIa) (Myosin heavy chain, skeletal muscle, adult 2)	no		0	unknown
Q9UKX3	MYH13	Myosin-13 (Myosin heavy chain 13) (Myosin heavy chain, skeletal muscle, extraocular) (MyHC-EO) (Myosin heavy chain, skeletal muscle, laryngeal) (MyHC-IIL) (Superfast myosin)	no		0	unknown
Q9UKX5	ITGA11 MSTP018	Integrin alpha-11	no	TRANSMEM 1142..1164; /note="Helical"; /evidence="ECO:0000255"	1	unknown	ITGA11-ITGB1 complex, ITGA11-ITGB1-COL1A1 complex
Q9UKY0	PRND DPL UNQ1830/PRO3443	Prion-like protein doppel (PrPLP) (Prion protein 2)	no		1	unknown
Q9UKY4	POMT2	Protein O-mannosyl-transferase 2 (EC 2.4.1.109) (Dolichyl-phosphate-mannose--protein mannosyltransferase 2)	no	TRANSMEM 54..74; /note="Helical"; /evidence="ECO:0000255"; TRANSMEM 100..120; /note="Helical"; /evidence="ECO:0000255"; TRANSMEM 146..166; /note="Helical"; /evidence="ECO:0000255"; TRANSMEM 191..211; /note="Helical"; /evidence="ECO:0000255"; TRANSMEM 231..251; /note="Helical"; /evidence="ECO:0000255"; TRANSMEM 283..303; /note="Helical"; /evidence="ECO:0000255"; TRANSMEM 596..616; /note="Helical"; /evidence="ECO:0000255"; TRANSMEM 643..663; /note="Helical"; /evidence="ECO:0000255"; TRANSMEM 665..685; /note="Helical"; /evidence="ECO:0000255"; TRANSMEM 700..720; /note="Helical"; /evidence="ECO:0000255"	1	unknown
Q9UKZ4	TENM1 ODZ1 TNM1	Teneurin-1 (Ten-1) (Protein Odd Oz/ten-m homolog 1) (Tenascin-M1) (Ten-m1) (Teneurin transmembrane protein 1) [Cleaved into: Ten-1 intracellular domain (IDten-1) (Ten-1 ICD); Teneurin C-terminal-associated peptide (TCPA-1) (Ten-1 extracellular domain) (Ten-1 ECD)]	no	TRANSMEM 325..345; /note="Helical"; /evidence="ECO:0000255"	1	unknown
Q9UKZ9	PCOLCE2 PCPE2 UNQ250/PRO287	Procollagen C-endopeptidase enhancer 2 (Procollagen COOH-terminal proteinase enhancer 2) (PCPE-2) (Procollagen C-proteinase enhancer 2)	no		0	unknown
Q9UL01	DSE SART2	Dermatan-sulfate epimerase (DS epimerase) (EC 5.1.3.19) (Chondroitin-glucuronate 5-epimerase) (Squamous cell carcinoma antigen recognized by T-cells 2) (SART-2)	no	TRANSMEM 903..923; /note="Helical"; /evidence="ECO:0000255"; TRANSMEM 934..954; /note="Helical"; /evidence="ECO:0000255"	1	unknown
Q9UL12	SARDH DMGDHL1	Sarcosine dehydrogenase, mitochondrial (SarDH) (EC 1.5.8.3) (BPR-2)	no		0	unknown
Q9UL16	CFAP45 CCDC19 NESG1	Cilia- and flagella-associated protein 45 (Coiled-coil domain-containing protein 19) (Nasopharyngeal epithelium-specific protein 1)	no		0	unknown
Q9UL17	TBX21 TBET TBLYM	T-box transcription factor TBX21 (T-box protein 21) (T-cell-specific T-box transcription factor T-bet) (Transcription factor TBLYM)	no		0	unknown
Q9UL18	AGO1 EIF2C1	Protein argonaute-1 (Argonaute1) (hAgo1) (Argonaute RISC catalytic component 1) (Eukaryotic translation initiation factor 2C 1) (eIF-2C 1) (eIF2C 1) (Putative RNA-binding protein Q99)	no		0	unknown
Q9UL19	PLAAT4 RARRES3 RIG1 TIG3	Phospholipase A and acyltransferase 4 (EC 2.3.1.-) (EC 3.1.1.32) (EC 3.1.1.4) (HRAS-like suppressor 4) (HRSL4) (RAR-responsive protein TIG3) (Retinoic acid receptor responder protein 3) (Retinoid-inducible gene 1 protein) (Tazarotene-induced gene 3 protein)	no	TRANSMEM 135..155; /note="Helical"; /evidence="ECO:0000255"	1	unknown
Q9UL33	TRAPPC2L HSPC126	Trafficking protein particle complex subunit 2-like protein	no		0	unknown	TRAPP complex oligomer, RAB3IP-TRAPP II complex, TRAPP III complex, mTRAPP II complex
Q9UL41	PNMA3 MA3	Paraneoplastic antigen Ma3	no		0	unknown
Q9UL42	PNMA2 KIAA0883 MA2	Paraneoplastic antigen Ma2 (40 kDa neuronal protein) (Onconeuronal antigen Ma2) (Paraneoplastic neuronal antigen MM2)	no		0	unknown
Q9UL49	TCFL5 CHA E2BP1	Transcription factor-like 5 protein (Cha transcription factor) (HPV-16 E2-binding protein 1) (E2BP-1)	no		0	unknown
Q9UL51	HCN2 BCNG2	Potassium/sodium hyperpolarization-activated cyclic nucleotide-gated channel 2 (Brain cyclic nucleotide-gated channel 2) (BCNG-2)	no	TRANSMEM 216..236; /note="Helical; Name=Segment S1"; /evidence="ECO:0000250|UniProtKB:O60741"; TRANSMEM 241..261; /note="Helical; Name=Segment S2"; /evidence="ECO:0000250|UniProtKB:O60741"; TRANSMEM 289..309; /note="Helical; Name=Segment S3"; /evidence="ECO:0000250|UniProtKB:O60741"; TRANSMEM 318..338; /note="Helical; Voltage-sensor; Name=Segment S4"; /evidence="ECO:0000250|UniProtKB:O60741"; TRANSMEM 370..390; /note="Helical; Name=Segment S5"; /evidence="ECO:0000250|UniProtKB:O60741"; TRANSMEM 441..461; /note="Helical; Name=Segment S6"; /evidence="ECO:0000250|UniProtKB:O60741"	1	unknown	HCN2-HCN4 complex
Q9UL52	TMPRSS11E DESC1 TMPRSS11E2 UNQ742/PRO1461	Transmembrane protease serine 11E (EC 3.4.21.-) (Serine protease DESC1) (Transmembrane protease serine 11E2) [Cleaved into: Transmembrane protease serine 11E non-catalytic chain; Transmembrane protease serine 11E catalytic chain]	no	TRANSMEM 20..40; /note="Helical; Signal-anchor for type II membrane protein"; /evidence="ECO:0000255"	1	unknown
Q9UL62	TRPC5 TRP5	Short transient receptor potential channel 5 (TrpC5) (Transient receptor protein 5) (TRP-5) (hTRP-5) (hTRP5)	no	TRANSMEM 331..351; /note="Helical"; /evidence="ECO:0000255"; TRANSMEM 399..419; /note="Helical"; /evidence="ECO:0000255"; TRANSMEM 438..458; /note="Helical"; /evidence="ECO:0000255"; TRANSMEM 471..491; /note="Helical"; /evidence="ECO:0000255"; TRANSMEM 513..533; /note="Helical"; /evidence="ECO:0000255"; TRANSMEM 604..624; /note="Helical"; /evidence="ECO:0000255"	1	unknown
Q9UL63	MKLN1	Muskelin	no		0	unknown	HSMpp8-Muskelin-RANBPM-TWA1 complex, CTLH complex, 20S, CTLH complex, submodule of the IFT/lebercilin complex, CTLH complex, GID/CTLH ubiquitin E3 ligase complex, GID/CTLH ubiquitin E3 ligase complex
Q9UL68	MYT1L KIAA1106	Myelin transcription factor 1-like protein (MyT1-L) (MyT1L)	no		0	unknown
Q9ULB1	NRXN1 KIAA0578	Neurexin-1 (Neurexin I-alpha) (Neurexin-1-alpha)	no	TRANSMEM 1402..1422; /note="Helical"; /evidence="ECO:0000255"	1	unknown	NLGN1-NRXN1 complex
Q9ULB4	CDH9	Cadherin-9	no	TRANSMEM 616..636; /note="Helical"; /evidence="ECO:0000255"	1	unknown
Q9ULB5	CDH7 CDH7L1	Cadherin-7	no	TRANSMEM 608..628; /note="Helical"; /evidence="ECO:0000255"	1	unknown
Q9ULC0	EMCN EMCN2 MUC14	Endomucin (Endomucin-2) (Gastric cancer antigen Ga34) (Mucin-14) (MUC-14)	no	TRANSMEM 191..211; /note="Helical"; /evidence="ECO:0000255"	1	unknown
Q9ULC6	PADI1 PAD1 PDI1	Protein-arginine deiminase type-1 (EC 3.5.3.15) (Peptidylarginine deiminase I) (Protein-arginine deiminase type I)	no		0	unknown
Q9ULC8	ZDHHC8 KIAA1292 ZDHHCL1 ZNF378	Palmitoyltransferase ZDHHC8 (EC 2.3.1.225) (Zinc finger DHHC domain-containing protein 8) (DHHC-8) (Zinc finger protein 378)	no	TRANSMEM 14..34; /note="Helical"; /evidence="ECO:0000255"; TRANSMEM 53..73; /note="Helical"; /evidence="ECO:0000255"; TRANSMEM 149..169; /note="Helical"; /evidence="ECO:0000255"; TRANSMEM 191..211; /note="Helical"; /evidence="ECO:0000255"	1	unknown
Q9ULD4	BRPF3 KIAA1286	Bromodomain and PHD finger-containing protein 3	no		0	unknown	ING5 (BRPF3, MOZ, MORF) complex
Q9ULD5	ZNF777 KIAA1285	Zinc finger protein 777	no		0	unknown
Q9ULD6	INTU KIAA1284 PDZD6 PDZK6	Protein inturned (Inturned planar cell polarity effector homolog) (PDZ domain-containing protein 6)	no		0	unknown	DAAM1-INTU-NPHP4 complex
Q9ULD8	KCNH3 KIAA1282	Voltage-gated inwardly rectifying potassium channel KCNH3 (Brain-specific eag-like channel 1) (BEC1) (Ether-a-go-go-like potassium channel 2) (ELK channel 2) (ELK2) (Potassium voltage-gated channel subfamily H member 3) (Voltage-gated potassium channel subunit Kv12.2)	no	TRANSMEM 229..249; /note="Helical; Name=Segment S1"; /evidence="ECO:0000255"; TRANSMEM 260..280; /note="Helical; Name=Segment S2"; /evidence="ECO:0000255"; TRANSMEM 303..323; /note="Helical; Name=Segment S3"; /evidence="ECO:0000255"; TRANSMEM 332..352; /note="Helical; Voltage-sensor; Name=Segment S4"; /evidence="ECO:0000255"; TRANSMEM 362..382; /note="Helical; Name=Segment S5"; /evidence="ECO:0000255"; TRANSMEM 480..500; /note="Helical; Name=Segment S6"; /evidence="ECO:0000255"	1	unknown	KCNH3-KCNH8 complex
Q9ULE0	WWC3 KIAA1280	Protein WWC3	no		0	unknown
Q9ULG1	INO80 INO80A INOC1 KIAA1259	Chromatin-remodeling ATPase INO80 (hINO80) (EC 3.6.4.-) (DNA helicase-related INO80 complex homolog 1) (DNA helicase-related protein INO80) (INO80 complex subunit A)	no		0	unknown	INO80 chromatin remodeling complex
Q9ULG6	CCPG1 CCP8 CPR8 KIAA1254	Cell cycle progression protein 1 (Cell cycle progression restoration protein 8)	no	TRANSMEM 218..238; /note="Helical; Signal-anchor for type II membrane protein"; /evidence="ECO:0000255"	1	unknown
Q9ULH4	LRFN2 KIAA1246 SALM1	Leucine-rich repeat and fibronectin type-III domain-containing protein 2 (Synaptic adhesion-like molecule 1)	no	TRANSMEM 535..555; /note="Helical"; /evidence="ECO:0000255"	1	unknown
Q9ULH7	MRTFB KIAA1243 MKL2	Myocardin-related transcription factor B (MRTF-B) (MKL/myocardin-like protein 2) (Megakaryoblastic leukemia 2)	no		0	unknown
Q9ULI0	ATAD2B KIAA1240	ATPase family AAA domain-containing protein 2B	no		0	unknown
Q9ULI2	RIMKLB FAM80B KIAA1238	Beta-citrylglutamate synthase B (EC 6.3.1.17) (N-acetyl-aspartylglutamate synthetase B) (NAAG synthetase B) (NAAGS) (EC 6.3.2.41) (Ribosomal protein S6 modification-like protein B)	no		0	unknown
Q9ULI3	HEG1 KIAA1237	Protein HEG homolog 1	no	TRANSMEM 1249..1269; /note="Helical"; /evidence="ECO:0000255"	1	unknown	HEG1-KRIT1-RAP1B complex
Q9ULI4	KIF26A KIAA1236	Kinesin-like protein KIF26A	no		0	unknown
Q9ULJ1	ODF2L BCAP KIAA1229	Protein BCAP (Basal body centriole-associated protein) (Outer dense fiber protein 2-like) (ODF2-like protein)	no		0	unknown
Q9ULJ6	ZMIZ1 KIAA1224 RAI17 ZIMP10	Zinc finger MIZ domain-containing protein 1 (PIAS-like protein Zimp10) (Retinoic acid-induced protein 17)	no		0	unknown	AR-ZMIZ1 complex
Q9ULJ8	PPP1R9A KIAA1222	Neurabin-1 (Neurabin-I) (Neural tissue-specific F-actin-binding protein I) (Protein phosphatase 1 regulatory subunit 9A)	no		0	unknown
Q9ULK0	GRID1 KIAA1220	Glutamate receptor ionotropic, delta-1 (GluD1) (GluR delta-1 subunit)	no	TRANSMEM 563..583; /note="Helical"; /evidence="ECO:0000255"; TRANSMEM 638..658; /note="Helical"; /evidence="ECO:0000255"; TRANSMEM 831..851; /note="Helical"; /evidence="ECO:0000255"	1	unknown
Q9ULL4	PLXNB3 KIAA1206 PLXN6	Plexin-B3	no	TRANSMEM 1256..1276; /note="Helical"; /evidence="ECO:0000255"	1	unknown
Q9ULL8	SHROOM4 KIAA1202 SHAP	Protein Shroom4 (Second homolog of apical protein)	no		1	unknown
Q9ULM2	ZNF490 KIAA1198	Zinc finger protein 490	no		0	unknown
Q9ULM3	YEATS2 KIAA1197	YEATS domain-containing protein 2	no		0	unknown	ATAC complex, GCN5-linked, ATAC complex, YEATS2-linked
Q9ULM6	CNOT6 CCR4 CCR4a KIAA1194	CCR4-NOT transcription complex subunit 6 (EC 3.1.13.4) (CCR4 carbon catabolite repression 4-like) (Carbon catabolite repressor protein 4 homolog) (Cytoplasmic deadenylase)	no		1	unknown	CCR4-NOT complex, CCR4-NOT complex, CNOT7-CNOT6-specific, CCR4-NOT complex, CNOT8-CNOT6-specific
Q9ULP0	NDRG4 BDM1 KIAA1180	Protein NDRG4 (Brain development-related molecule 1) (N-myc downstream-regulated gene 4 protein) (Vascular smooth muscle cell-associated protein 8) (SMAP-8)	no		1	unknown
Q9ULQ0	STRIP2 FAM40B KIAA1170	Striatin-interacting protein 2 (Protein FAM40B)	no		0	unknown
Q9ULQ1	TPCN1 KIAA1169 TPC1	Two pore channel protein 1 (Two pore calcium channel protein 1) (Voltage-dependent calcium channel protein TPC1)	no	TRANSMEM 113..133; /note="Helical; Name=S1 of repeat I"; /evidence="ECO:0000255"; TRANSMEM 135..155; /note="Helical; Name=S2 of repeat I"; /evidence="ECO:0000255"; TRANSMEM 178..198; /note="Helical; Name=S3 of repeat I"; /evidence="ECO:0000255"; TRANSMEM 201..220; /note="Helical; Name=S4 of repeat I"; /evidence="ECO:0000255"; TRANSMEM 235..255; /note="Helical; Name=S5 of repeat I"; /evidence="ECO:0000255"; TRANSMEM 295..315; /note="Helical; Name=S6 of repeat I"; /evidence="ECO:0000255"; TRANSMEM 445..465; /note="Helical; Name=S1 of repeat II"; /evidence="ECO:0000255"; TRANSMEM 480..500; /note="Helical; Name=S2 of repeat II"; /evidence="ECO:0000255"; TRANSMEM 504..526; /note="Helical; Name=S3 of repeat II"; /evidence="ECO:0000255"; TRANSMEM 535..549; /note="Helical; Name=S4 of repeat II"; /evidence="ECO:0000255"; TRANSMEM 574..594; /note="Helical; Name=S5 of repeat II"; /evidence="ECO:0000255"; TRANSMEM 671..691; /note="Helical; Name=S6 of repeat II"; /evidence="ECO:0000255"	1	unknown
Q9ULR3	PPM1H ARHCL1 KIAA1157 URCC2	Protein phosphatase 1H (EC 3.1.3.16)	no		0	unknown
Q9ULT0	TTC7A KIAA1140 TTC7	Tetratricopeptide repeat protein 7A (TPR repeat protein 7A)	no		1	unknown
Q9ULT6	ZNRF3 KIAA1133 RNF203	E3 ubiquitin-protein ligase ZNRF3 (EC 2.3.2.27) (RING finger protein 203) (RING-type E3 ubiquitin transferase ZNRF3) (Zinc/RING finger protein 3)	no	TRANSMEM 220..240; /note="Helical"; /evidence="ECO:0000255"	1	unknown
Q9ULU8	CADPS CAPS CAPS1 KIAA1121	Calcium-dependent secretion activator 1 (Calcium-dependent activator protein for secretion 1) (CAPS-1)	no		1	unknown
Q9ULV0	MYO5B KIAA1119	Unconventional myosin-Vb	no		1	unknown	CART complex, MYO5B-RAB11A-RAB11FIP2 complex
Q9ULV1	FZD4	Frizzled-4 (Fz-4) (hFz4) (FzE4) (CD antigen CD344)	no	TRANSMEM 213..243; /note="Helical; Name=1"; /evidence="ECO:0000269|PubMed:30135577"; TRANSMEM 250..275; /note="Helical; Name=2"; /evidence="ECO:0000269|PubMed:30135577"; TRANSMEM 300..333; /note="Helical; Name=3"; /evidence="ECO:0000269|PubMed:30135577"; TRANSMEM 337..365; /note="Helical; Name=4"; /evidence="ECO:0000269|PubMed:30135577"; TRANSMEM 384..418; /note="Helical; Name=5"; /evidence="ECO:0000269|PubMed:30135577"; TRANSMEM 432..460; /note="Helical; Name=6"; /evidence="ECO:0000269|PubMed:30135577"; TRANSMEM 474..495; /note="Helical; Name=7"; /evidence="ECO:0000269|PubMed:30135577"	1	unknown	Norrin receptor complex
Q9ULV3	CIZ1 LSFR1 NP94 ZNF356	Cip1-interacting zinc finger protein (CDKN1A-interacting zinc finger protein 1) (Nuclear protein NP94) (Zinc finger protein 356)	no		1	unknown
Q9ULV5	HSF4	Heat shock factor protein 4 (HSF 4) (hHSF4) (Heat shock transcription factor 4) (HSTF 4)	no		0	unknown
Q9ULV8	CBLC CBL3 RNF57	E3 ubiquitin-protein ligase CBL-C (EC 2.3.2.27) (RING finger protein 57) (RING-type E3 ubiquitin transferase CBL-C) (SH3-binding protein CBL-3) (SH3-binding protein CBL-C) (Signal transduction protein CBL-C)	no		1	unknown
Q9ULW2	FZD10	Frizzled-10 (Fz-10) (hFz10) (FzE7) (CD antigen CD350)	no	TRANSMEM 226..246; /note="Helical; Name=1"; /evidence="ECO:0000255"; TRANSMEM 263..283; /note="Helical; Name=2"; /evidence="ECO:0000255"; TRANSMEM 312..332; /note="Helical; Name=3"; /evidence="ECO:0000255"; TRANSMEM 352..372; /note="Helical; Name=4"; /evidence="ECO:0000255"; TRANSMEM 394..414; /note="Helical; Name=5"; /evidence="ECO:0000255"; TRANSMEM 444..464; /note="Helical; Name=6"; /evidence="ECO:0000255"; TRANSMEM 503..523; /note="Helical; Name=7"; /evidence="ECO:0000255"	1	unknown
Q9ULW5	RAB26	Ras-related protein Rab-26	no		1	unknown	ADRA2B-RAB26 complex
Q9ULW6	NAP1L2 BPX	Nucleosome assembly protein 1-like 2 (Brain-specific protein, X-linked)	no		0	unknown
Q9ULW8	PADI3 PAD3 PDI3	Protein-arginine deiminase type-3 (EC 3.5.3.15) (Peptidylarginine deiminase III) (Protein-arginine deiminase type III)	no		0	unknown
Q9ULX5	RNF112 BFP ZNF179	RING finger protein 112 (EC 2.3.2.27) (Brain finger protein) (Zinc finger protein 179)	no	TRANSMEM 547..567; /note="Helical"; /evidence="ECO:0000255"; TRANSMEM 580..600; /note="Helical"; /evidence="ECO:0000255"	1	unknown
Q9ULX7	CA14 UNQ690/PRO1335	Carbonic anhydrase 14 (EC 4.2.1.1) (Carbonate dehydratase XIV) (Carbonic anhydrase XIV) (CA-XIV)	no	TRANSMEM 291..311; /note="Helical"; /evidence="ECO:0000255"	1	unknown
Q9ULY5	CLEC4E CLECSF9 MINCLE UNQ218/PRO244	C-type lectin domain family 4 member E (C-type lectin superfamily member 9) (Macrophage-inducible C-type lectin) (MINCLE)	no	TRANSMEM 20..40; /note="Helical; Signal-anchor for type II membrane protein"; /evidence="ECO:0000255"	1	unknown	CLEC4E-FCER1G complex, CLEC4E-MS4A2 complex
Q9ULZ1	APLN APEL	Apelin (APJ endogenous ligand) [Cleaved into: Apelin-36; Apelin-31; Apelin-28; Apelin-13]	no		0	unknown
Q9ULZ2	STAP1 BRDG1	Signal-transducing adaptor protein 1 (STAP-1) (BCR downstream-signaling protein 1) (Docking protein BRDG1) (Stem cell adaptor protein 1)	no		0	unknown	URI complex (Unconventional prefoldin RPB5 Interactor)
Q9ULZ3	PYCARD ASC CARD5 TMS1	Apoptosis-associated speck-like protein containing a CARD (hASC) (Caspase recruitment domain-containing protein 5) (PYD and CARD domain-containing protein) (Target of methylation-induced silencing 1)	no		1	unknown	NLRP1 inflammasome (CASP5), Cardinal-NLRP3 inflammasome, Cardinal-NLRP2 inflammasome, NLRP3-NLRC4 inflammasome, DHX9-NLRP9-PYCARD complex, NLRP6 inflammasome, NLRP7 inflammasome, AIM2 inflammasome, AIM2 inflammasome (CASP8), DDX58-PYCARD complex, IFI16 inflammasome, NEK7-NLRP3 inflammasome, BCL10-CARD9-CASP8-MALT1-PYCARD inflammasome complex, MALT1-ASC-CASP8 inflammasome, NLRP12 inflammasome, Pyrin inflammasome, AIM2 PANoptosome complex, PANoptosome, NLRP1 inflammasome, NLRP3 inflammasome
Q9ULZ9	MMP17 MT4MMP	Matrix metalloproteinase-17 (MMP-17) (EC 3.4.24.-) (Membrane-type matrix metalloproteinase 4) (MT-MMP 4) (MTMMP4) (Membrane-type-4 matrix metalloproteinase) (MT4-MMP) (MT4MMP)	no		1	unknown
Q9UM01	SLC7A7	Y+L amino acid transporter 1 (Monocyte amino acid permease 2) (MOP-2) (Solute carrier family 7 member 7) (y(+)L-type amino acid transporter 1) (Y+LAT1) (y+LAT-1)	no	TRANSMEM 37..57; /note="Helical"; /evidence="ECO:0000255"; TRANSMEM 69..89; /note="Helical"; /evidence="ECO:0000255"; TRANSMEM 107..127; /note="Helical"; /evidence="ECO:0000255"; TRANSMEM 133..153; /note="Helical"; /evidence="ECO:0000255"; TRANSMEM 160..180; /note="Helical"; /evidence="ECO:0000255"; TRANSMEM 186..206; /note="Helical"; /evidence="ECO:0000255"; TRANSMEM 222..242; /note="Helical"; /evidence="ECO:0000255"; TRANSMEM 259..279; /note="Helical"; /evidence="ECO:0000255"; TRANSMEM 304..324; /note="Helical"; /evidence="ECO:0000255"; TRANSMEM 383..403; /note="Helical"; /evidence="ECO:0000255"; TRANSMEM 416..436; /note="Helical"; /evidence="ECO:0000255"; TRANSMEM 441..461; /note="Helical"; /evidence="ECO:0000255"	1	unknown
Q9UM07	PADI4 PAD4 PADI5 PDI5	Protein-arginine deiminase type-4 (EC 3.5.3.15) (HL-60 PAD) (Peptidylarginine deiminase IV) (Protein-arginine deiminase type IV)	no		0	unknown
Q9UM11	FZR1 CDH1 FYR FZR KIAA1242	Fizzy-related protein homolog (Fzr) (CDC20-like protein 1) (Cdh1/Hct1 homolog) (hCDH1)	no		1	unknown
Q9UM19	HPCAL4	Hippocalcin-like protein 4 (HLP4)	no		0	unknown
Q9UM21	MGAT4A	Alpha-1,3-mannosyl-glycoprotein 4-beta-N-acetylglucosaminyltransferase A (EC 2.4.1.145) (N-glycosyl-oligosaccharide-glycoprotein N-acetylglucosaminyltransferase IVa) (GlcNAc-T IVa) (GnT-IVa) (N-acetylglucosaminyltransferase IVa) (UDP-N-acetylglucosamine: alpha-1,3-D-mannoside beta-1,4-N-acetylglucosaminyltransferase IVa) [Cleaved into: Alpha-1,3-mannosyl-glycoprotein 4-beta-N-acetylglucosaminyltransferase A soluble form]	no	TRANSMEM 5..27; /note="Helical; Signal-anchor for type II membrane protein"; /evidence="ECO:0000255"	1	unknown
Q9UM44	HHLA2	HERV-H LTR-associating protein 2 (Human endogenous retrovirus-H long terminal repeat-associating protein 2)	no	TRANSMEM 345..365; /note="Helical"; /evidence="ECO:0000255"	1	unknown
Q9UM63	PLAGL1 LOT1 ZAC	Zinc finger protein PLAGL1 (Lost on transformation 1) (LOT-1) (Pleiomorphic adenoma-like protein 1) (Tumor suppressor ZAC)	no		0	unknown
Q9UM73	ALK	ALK tyrosine kinase receptor (EC 2.7.10.1) (Anaplastic lymphoma kinase) (CD antigen CD246)	no	TRANSMEM 1039..1059; /note="Helical"; /evidence="ECO:0000255"	1	unknown	ACK1-GRB2-ALK complex, ALK-GRB2-MIG6 complex
Q9UM82	SPATA2 KIAA0757 PD1	Spermatogenesis-associated protein 2	no		0	unknown	SPATA2-CYLD complex, TNFR1 signaling complex, TNF-induced, LUBAC-SPATA2-CYLD complex
Q9UMD9	COL17A1 BP180 BPAG2	Collagen alpha-1(XVII) chain (180 kDa bullous pemphigoid antigen 2) (Bullous pemphigoid antigen 2) [Cleaved into: 120 kDa linear IgA disease antigen (120 kDa linear IgA dermatosis antigen) (Linear IgA disease antigen 1) (LAD-1); 97 kDa linear IgA disease antigen (97 kDa linear IgA bullous dermatosis antigen) (97 kDa LAD antigen) (97-LAD) (Linear IgA bullous disease antigen of 97 kDa) (LABD97)]	no	TRANSMEM 468..488; /note="Helical; Signal-anchor for type II membrane protein"; /evidence="ECO:0000255"	1	unknown
Q9UMF0	ICAM5 TLCN TLN	Intercellular adhesion molecule 5 (ICAM-5) (Telencephalin)	no	TRANSMEM 836..856; /note="Helical"; /evidence="ECO:0000255"	1	unknown
Q9UMN6	KMT2B HRX2 KIAA0304 MLL2 MLL4 TRX2 WBP7	Histone-lysine N-methyltransferase 2B (Lysine N-methyltransferase 2B) (EC 2.1.1.364) (Myeloid/lymphoid or mixed-lineage leukemia protein 4) (Trithorax homolog 2) (WW domain-binding protein 7) (WBP-7)	no		0	unknown	Menin-associated histone methyltransferase complex, PTIP-HMT complex
Q9UMQ3	BARX2	Homeobox protein BarH-like 2	no		0	unknown
Q9UMQ6	CAPN11	Calpain-11 (EC 3.4.22.-) (Calcium-activated neutral proteinase 11) (CANP 11)	no		0	unknown
Q9UMR2	DDX19B DBP5 DDX19 TDBP	ATP-dependent RNA helicase DDX19B (EC 3.6.4.13) (DEAD box RNA helicase DEAD5) (DEAD box protein 19B)	no		1	unknown
Q9UMR3	TBX20	T-box transcription factor TBX20 (T-box protein 20)	no		0	unknown	TBX20-TBX18 repressor complex, TBX20-TLE1 repressor complex, TBX20-TLE3 repressor complex, TBX20-HDAC2 repressor complex
Q9UMR7	CLEC4A CLECSF6 DCIR LLIR HDCGC13P	C-type lectin domain family 4 member A (C-type lectin DDB27) (C-type lectin superfamily member 6) (Dendritic cell immunoreceptor) (Lectin-like immunoreceptor) (CD antigen CD367)	no	TRANSMEM 49..69; /note="Helical; Signal-anchor for type II membrane protein"; /evidence="ECO:0000255"	1	unknown
Q9UMS6	SYNPO2	Synaptopodin-2 (Genethonin-2) (Myopodin)	no		0	unknown
Q9UMW8	USP18 ISG43	Ubl carboxyl-terminal hydrolase 18 (EC 3.4.19.12) (43 kDa ISG15-specific protease) (hUBP43) (ISG15-specific-processing protease) (Ubl thioesterase 18)	no		0	unknown
Q9UMX1	SUFU UNQ650/PRO1280	Suppressor of fused homolog (SUFUH)	no		0	unknown	GLIS3-SUFU complex
Q9UMX2	OAZ3	Ornithine decarboxylase antizyme 3 (AZ3) (ODC-Az 3)	no		0	unknown
Q9UMX6	GUCA1B GCAP2	Guanylyl cyclase-activating protein 2 (GCAP 2) (Guanylate cyclase activator 1B)	no		1	unknown
Q9UMX9	SLC45A2 AIM1 MATP	Membrane-associated transporter protein (Melanoma antigen AIM1) (Protein AIM-1) (Solute carrier family 45 member 2)	no	TRANSMEM 47..67; /note="Helical; Name=1"; /evidence="ECO:0000255"; TRANSMEM 69..89; /note="Helical; Name=2"; /evidence="ECO:0000255"; TRANSMEM 111..131; /note="Helical; Name=3"; /evidence="ECO:0000255"; TRANSMEM 139..159; /note="Helical; Name=4"; /evidence="ECO:0000255"; TRANSMEM 185..205; /note="Helical; Name=5"; /evidence="ECO:0000255"; TRANSMEM 217..237; /note="Helical; Name=6"; /evidence="ECO:0000255"; TRANSMEM 319..339; /note="Helical; Name=7"; /evidence="ECO:0000255"; TRANSMEM 367..387; /note="Helical; Name=8"; /evidence="ECO:0000255"; TRANSMEM 399..419; /note="Helical; Name=9"; /evidence="ECO:0000255"; TRANSMEM 426..446; /note="Helical; Name=10"; /evidence="ECO:0000255"; TRANSMEM 478..498; /note="Helical; Name=11"; /evidence="ECO:0000255"; TRANSMEM 505..525; /note="Helical; Name=12"; /evidence="ECO:0000255"	1	unknown
Q9UMZ3	PTPRQ	Phosphatidylinositol phosphatase PTPRQ (EC 3.1.3.-) (Receptor-type tyrosine-protein phosphatase Q) (PTP-RQ) (R-PTP-Q) (EC 3.1.3.48)	no	TRANSMEM 1948..1968; /note="Helical"; /evidence="ECO:0000255"	1	unknown
Q9UN19	DAPP1 BAM32 HSPC066	Dual adapter for phosphotyrosine and 3-phosphotyrosine and 3-phosphoinositide (hDAPP1) (B lymphocyte adapter protein Bam32) (B-cell adapter molecule of 32 kDa)	no		1	unknown
Q9UN36	NDRG2 KIAA1248 SYLD	Protein NDRG2 (N-myc downstream-regulated gene 2 protein) (Protein Syld709613)	no		0	unknown
Q9UN42	ATP1B4	Protein ATP1B4 (X,K-ATPase subunit beta-m) (X/potassium-transporting ATPase subunit beta-m)	no	TRANSMEM 111..131; /note="Helical; Signal-anchor for type II membrane protein"; /evidence="ECO:0000255"	1	unknown
Q9UN72	PCDHA7 CNRS4	Protocadherin alpha-7 (PCDH-alpha-7)	no	TRANSMEM 698..718; /note="Helical"; /evidence="ECO:0000255"	1	unknown
Q9UN73	PCDHA6 CNRS2	Protocadherin alpha-6 (PCDH-alpha-6)	no	TRANSMEM 698..718; /note="Helical"; /evidence="ECO:0000255"	1	unknown
Q9UN74	PCDHA4	Protocadherin alpha-4 (PCDH-alpha-4)	no	TRANSMEM 698..718; /note="Helical"; /evidence="ECO:0000255"	1	unknown
Q9UN76	SLC6A14	Sodium- and chloride-dependent neutral and basic amino acid transporter B(0+) (Amino acid transporter ATB0+) (Solute carrier family 6 member 14)	no	TRANSMEM 45..65; /note="Helical; Name=1"; /evidence="ECO:0000255"; TRANSMEM 72..92; /note="Helical; Name=2"; /evidence="ECO:0000255"; TRANSMEM 110..130; /note="Helical; Name=3"; /evidence="ECO:0000255"; TRANSMEM 235..255; /note="Helical; Name=4"; /evidence="ECO:0000255"; TRANSMEM 261..281; /note="Helical; Name=5"; /evidence="ECO:0000255"; TRANSMEM 315..335; /note="Helical; Name=6"; /evidence="ECO:0000255"; TRANSMEM 348..368; /note="Helical; Name=7"; /evidence="ECO:0000255"; TRANSMEM 399..419; /note="Helical; Name=8"; /evidence="ECO:0000255"; TRANSMEM 450..477; /note="Helical; Name=9"; /evidence="ECO:0000255"; TRANSMEM 480..500; /note="Helical; Name=10"; /evidence="ECO:0000255"; TRANSMEM 528..548; /note="Helical; Name=11"; /evidence="ECO:0000255"; TRANSMEM 563..583; /note="Helical; Name=12"; /evidence="ECO:0000255"	1	unknown
Q9UN79	SOX13	Transcription factor SOX-13 (Islet cell antigen 12) (SRY (Sex determining region Y)-box 13) (Type 1 diabetes autoantigen ICA12)	no		0	unknown
Q9UN88	GABRQ	Gamma-aminobutyric acid receptor subunit theta (GABA(A) receptor subunit theta) (GABAAR subunit theta)	no	TRANSMEM 269..289; /note="Helical"; /evidence="ECO:0000255"; TRANSMEM 298..315; /note="Helical"; /evidence="ECO:0000255"; TRANSMEM 327..347; /note="Helical"; /evidence="ECO:0000255"; TRANSMEM 612..632; /note="Helical"; /evidence="ECO:0000255"	1	unknown	GABRA3-GABRB1-GABRE-GABRQ complex
Q9UNA0	ADAMTS5 ADAMTS11 ADMP2	A disintegrin and metalloproteinase with thrombospondin motifs 5 (ADAM-TS 5) (ADAM-TS5) (ADAMTS-5) (EC 3.4.24.-) (A disintegrin and metalloproteinase with thrombospondin motifs 11) (ADAM-TS 11) (ADAMTS-11) (ADMP-2) (Aggrecanase-2)	no		0	unknown
Q9UNA1	ARHGAP26 GRAF KIAA0621 OPHN1L	Rho GTPase-activating protein 26 (GTPase regulator associated with focal adhesion kinase) (GRAF1) (Oligophrenin-1-like protein) (Rho-type GTPase-activating protein 26)	no		1	unknown
Q9UNA3	A4GNT	Alpha-1,4-N-acetylglucosaminyltransferase (Alpha4GnT) (EC 2.4.1.-)	no	TRANSMEM 5..25; /note="Helical; Signal-anchor for type II membrane protein"; /evidence="ECO:0000255"	1	unknown
Q9UNA4	POLI RAD30B	DNA polymerase iota (EC 2.7.7.7) (Eta2) (RAD30 homolog B)	no		0	unknown
Q9UNE0	EDAR DL	Tumor necrosis factor receptor superfamily member EDAR (Anhidrotic ectodysplasin receptor 1) (Downless homolog) (EDA-A1 receptor) (Ectodermal dysplasia receptor) (Ectodysplasin-A receptor)	no	TRANSMEM 188..208; /note="Helical"; /evidence="ECO:0000255"	1	unknown
Q9UNE2	RPH3AL NOC2	Rab effector Noc2 (No C2 domains protein) (Rabphilin-3A-like protein)	no		1	unknown
Q9UNG2	TNFSF18 AITRL GITRL TL6 UNQ149/PRO175	Tumor necrosis factor ligand superfamily member 18 (Activation-inducible TNF-related ligand) (AITRL) (Glucocorticoid-induced TNF-related ligand) (hGITRL)	no	TRANSMEM 28..48; /note="Helical; Signal-anchor for type II membrane protein"; /evidence="ECO:0000255"	1	unknown
Q9UNH5	CDC14A	Dual specificity protein phosphatase CDC14A (EC 3.1.3.16) (EC 3.1.3.48) (CDC14 cell division cycle 14 homolog A)	no		0	unknown
Q9UNI1	CELA1 ELA1	Chymotrypsin-like elastase family member 1 (EC 3.4.21.36) (Elastase-1) (Pancreatic elastase 1)	no		0	unknown
Q9UNK4	PLA2G2D SPLASH	Group IID secretory phospholipase A2 (GIID sPLA2) (sPLA2-IID) (EC 3.1.1.4) (PLA2IID) (Phosphatidylcholine 2-acylhydrolase 2D) (Secretory-type PLA, stroma-associated homolog)	no		0	unknown
Q9UNP4	ST3GAL5 SIAT9 UNQ2510/PRO5998	Lactosylceramide alpha-2,3-sialyltransferase (EC 2.4.3.9) (CMP-NeuAc:lactosylceramide alpha-2,3-sialyltransferase) (GM3 synthase) (Ganglioside GM3 synthase) (ST3Gal V) (ST3GalV) (Sialyltransferase 9)	no	TRANSMEM 62..82; /note="Helical; Signal-anchor for type II membrane protein"; /evidence="ECO:0000255"	1	unknown
Q9UNQ0	ABCG2 ABCP BCRP BCRP1 MXR	Broad substrate specificity ATP-binding cassette transporter ABCG2 (EC 7.6.2.2) (ATP-binding cassette sub-family G member 2) (Breast cancer resistance protein) (CDw338) (Mitoxantrone resistance-associated protein) (Placenta-specific ATP-binding cassette transporter) (Urate exporter) (CD antigen CD338)	no	TRANSMEM 396..416; /note="Helical"; /evidence="ECO:0000255"; TRANSMEM 429..449; /note="Helical"; /evidence="ECO:0000255"; TRANSMEM 478..498; /note="Helical"; /evidence="ECO:0000255"; TRANSMEM 507..527; /note="Helical"; /evidence="ECO:0000255"; TRANSMEM 536..556; /note="Helical"; /evidence="ECO:0000255"; TRANSMEM 631..651; /note="Helical"; /evidence="ECO:0000255"	1	unknown
Q9UNT1	RABL2B	Rab-like protein 2B	no		0	unknown	CEP19-CEP350-CEP43-RABL2B complex
Q9UNU6	CYP8B1 CYP12	7-alpha-hydroxycholest-4-en-3-one 12-alpha-hydroxylase (EC 1.14.14.139) (7-alpha-hydroxy-4-cholesten-3-one 12-alpha-hydroxylase) (CYPVIIIB1) (Cytochrome P450 8B1) (Sterol 12-alpha-hydroxylase)	no	TRANSMEM 1..21; /note="Helical"; /evidence="ECO:0000255"	1	unknown
Q9UNW8	GPR132 G2A	Probable G-protein coupled receptor 132 (G2 accumulation protein)	no	TRANSMEM 46..68; /note="Helical; Name=1"; /evidence="ECO:0000255"; TRANSMEM 80..102; /note="Helical; Name=2"; /evidence="ECO:0000255"; TRANSMEM 117..138; /note="Helical; Name=3"; /evidence="ECO:0000255"; TRANSMEM 159..178; /note="Helical; Name=4"; /evidence="ECO:0000255"; TRANSMEM 198..220; /note="Helical; Name=5"; /evidence="ECO:0000255"; TRANSMEM 247..269; /note="Helical; Name=6"; /evidence="ECO:0000255"; TRANSMEM 289..311; /note="Helical; Name=7"; /evidence="ECO:0000255"	1	unknown
Q9UNY5	ZNF232 ZSCAN11	Zinc finger protein 232 (Zinc finger and SCAN domain-containing protein 11)	no		0	unknown
Q9UP38	FZD1	Frizzled-1 (Fz-1) (hFz1) (FzE1)	no	TRANSMEM 323..343; /note="Helical; Name=1"; /evidence="ECO:0000255"; TRANSMEM 355..375; /note="Helical; Name=2"; /evidence="ECO:0000255"; TRANSMEM 403..423; /note="Helical; Name=3"; /evidence="ECO:0000255"; TRANSMEM 446..466; /note="Helical; Name=4"; /evidence="ECO:0000255"; TRANSMEM 490..510; /note="Helical; Name=5"; /evidence="ECO:0000255"; TRANSMEM 537..557; /note="Helical; Name=6"; /evidence="ECO:0000255"; TRANSMEM 602..622; /note="Helical; Name=7"; /evidence="ECO:0000255"	1	unknown
Q9UP52	TFR2	Transferrin receptor protein 2 (TfR2)	no	TRANSMEM 84..104; /note="Helical; Signal-anchor for type II membrane protein"; /evidence="ECO:0000255"	1	unknown	HFE-HJV-TFR2 complex
Q9UP65	PLA2G4C	Cytosolic phospholipase A2 gamma (cPLA2-gamma) (EC 3.1.1.4) (Cytosolic lysophospholipase) (EC 3.1.1.5) (Cytosolic lysophospholipid O-acyltransferase) (EC 2.3.1.-) (Phospholipase A2 group IVC)	no		1	unknown
Q9UP79	ADAMTS8 METH2	A disintegrin and metalloproteinase with thrombospondin motifs 8 (ADAM-TS 8) (ADAM-TS8) (ADAMTS-8) (EC 3.4.24.-) (METH-2) (METH-8)	no		0	unknown
Q9UPA5	BSN KIAA0434 ZNF231	Protein bassoon (Zinc finger protein 231)	no		1	unknown
Q9UPE1	SRPK3 MSSK1 STK23	SRSF protein kinase 3 (EC 2.7.11.1) (Muscle-specific serine kinase 1) (MSSK-1) (Serine/arginine-rich protein-specific kinase 3) (SR-protein-specific kinase 3) (Serine/threonine-protein kinase 23)	no		0	unknown
Q9UPG8	PLAGL2 KIAA0198	Zinc finger protein PLAGL2 (Pleiomorphic adenoma-like protein 2)	no		0	unknown
Q9UPM6	LHX6 LHX6.1	LIM/homeobox protein Lhx6 (LIM homeobox protein 6) (LIM/homeobox protein Lhx6.1)	no		0	unknown
Q9UPM8	AP4E1	AP-4 complex subunit epsilon-1 (AP-4 adaptor complex subunit epsilon) (Adaptor-related protein complex 4 subunit epsilon-1) (Epsilon subunit of AP-4) (Epsilon-adaptin)	no		1	unknown	AP4 adaptor complex
Q9UPM9	B9D1 MKSR1	B9 domain-containing protein 1 (MKS1-related protein 1)	no		1	unknown	B9D1-B9D2-MKS1 complex
Q9UPN7	PPP6R1 KIAA1115 PP6R1 SAPS1	Serine/threonine-protein phosphatase 6 regulatory subunit 1 (SAPS domain family member 1)	no		0	unknown	TNF-alpha/NF-kappa B signaling complex (CHUK, BTRC, NFKB2, PPP6C, REL, CUL1, IKBKE, SAPS2, SAPS1, ANKRD28, RELA, SKP1), PP6 holoenzyme, ANKRD28-PPP6C-PPP6R1 complex, ANKRD44-PPP6C-PPP6R1 complex, ANKRD52-PPP6C-PPP6R1 complex, PPP6R1-TUBB6 complex
Q9UPP2	IQSEC3 KIAA1110	IQ motif and SEC7 domain-containing protein 3	no		1	unknown
Q9UPQ3	AGAP1 CENTG2 KIAA1099	Arf-GAP with GTPase, ANK repeat and PH domain-containing protein 1 (AGAP-1) (Centaurin-gamma-2) (Cnt-g2) (GTP-binding and GTPase-activating protein 1) (GGAP1)	no		0	unknown	AGAP1-GUCY1A1-GUCY1B1 complex
Q9UPQ4	TRIM35 HLS5 KIAA1098	E3 ubiquitin-protein ligase TRIM35 (EC 2.3.2.27) (Hemopoietic lineage switch protein 5)	no		0	unknown
Q9UPQ7	PDZRN3 KIAA1095 LNX3 SEMCAP3	E3 ubiquitin-protein ligase PDZRN3 (EC 2.3.2.27) (Ligand of Numb protein X 3) (PDZ domain-containing RING finger protein 3) (RING-type E3 ubiquitin transferase PDZRN3) (Semaphorin cytoplasmic domain-associated protein 3) (Protein SEMACAP3)	no		0	unknown
Q9UPR0	PLCL2 KIAA1092 PLCE2	Inactive phospholipase C-like protein 2 (PLC-L(2)) (PLC-L2) (Phospholipase C-L2) (Phospholipase C-epsilon-2) (PLC-epsilon-2)	no		0	unknown
Q9UPR3	SMG5 EST1B KIAA1089	Nonsense-mediated mRNA decay factor SMG5 (EST1-like protein B) (LPTS-RP1) (LPTS-interacting protein) (SMG-5 homolog) (hSMG-5)	no		0	unknown	HDAC8-SMG5 complex, HDAC8-HSPA1A-SMG5 complex, HDAC8-HSPA1A-HSP90AA1-SMG5 complex
Q9UPR5	SLC8A2 KIAA1087 NCX2	Sodium/calcium exchanger 2 (Na(+)/Ca(2+)-exchange protein 2) (Solute carrier family 8 member 2)	no	TRANSMEM 69..90; /note="Helical"; /evidence="ECO:0000255"; TRANSMEM 131..152; /note="Helical"; /evidence="ECO:0000255"; TRANSMEM 165..185; /note="Helical"; /evidence="ECO:0000255"; TRANSMEM 197..219; /note="Helical"; /evidence="ECO:0000255"; TRANSMEM 223..246; /note="Helical"; /evidence="ECO:0000255"; TRANSMEM 721..740; /note="Helical"; /evidence="ECO:0000255"; TRANSMEM 748..770; /note="Helical"; /evidence="ECO:0000255"; TRANSMEM 773..791; /note="Helical"; /evidence="ECO:0000255"; TRANSMEM 823..843; /note="Helical"; /evidence="ECO:0000255"; TRANSMEM 855..875; /note="Helical"; /evidence="ECO:0000255"; TRANSMEM 893..909; /note="Helical"; /evidence="ECO:0000255"	1	unknown
Q9UPS6	SETD1B KIAA1076 KMT2G SET1B	Histone-lysine N-methyltransferase SETD1B (EC 2.1.1.364) (Lysine N-methyltransferase 2G) (SET domain-containing protein 1B) (hSET1B)	no		0	unknown	Set1B complex, Set1B complex
Q9UPS8	ANKRD26 KIAA1074	Ankyrin repeat domain-containing protein 26	no		0	unknown
Q9UPT6	MAPK8IP3 JIP3 KIAA1066	C-Jun-amino-terminal kinase-interacting protein 3 (JIP-3) (JNK-interacting protein 3) (JNK MAP kinase scaffold protein 3) (Mitogen-activated protein kinase 8-interacting protein 3)	no		1	unknown
Q9UPU7	TBC1D2B KIAA1055	TBC1 domain family member 2B	no		0	unknown
Q9UPV0	CEP164 KIAA1052 NPHP15	Centrosomal protein of 164 kDa (Cep164)	no		0	unknown	CEP164-TTBK2 complex, CCDC92-CEP164 complex, CEP164-DZIP1 complex, Distal appendage
Q9UPV7	PHF24 KIAA1045	PHD finger protein 24	no		0	unknown
Q9UPV9	TRAK1 KIAA1042 OIP106	Trafficking kinesin-binding protein 1 (106 kDa O-GlcNAc transferase-interacting protein) (Protein Milton)	no		1	unknown	PINK1-RHOT2-TRAK1 complex, RHOT2-TRAK1 complex, DISC1-TRAK1 complex
Q9UPW0	FOXJ3 KIAA1041	Forkhead box protein J3	no		0	unknown
Q9UPW5	AGTPBP1 CCP1 KIAA1035 NNA1	Cytosolic carboxypeptidase 1 (EC 3.4.17.-) (EC 3.4.17.24) (ATP/GTP-binding protein 1) (Nervous system nuclear protein induced by axotomy protein 1 homolog) (Protein deglutamylase CCP1)	no		0	unknown
Q9UPW6	SATB2 KIAA1034	DNA-binding protein SATB2 (Special AT-rich sequence-binding protein 2)	no		0	unknown
Q9UPW8	UNC13A KIAA1032	Protein unc-13 homolog A (Munc13-1)	no		1	unknown
Q9UPX6	MINAR1 KIAA1024 UBTOR	Major intrinsically disordered Notch2-binding receptor 1 (Membrane integral NOTCH2-associated receptor 1) (Ubiquitination and mTOR signaling protein)	no	TRANSMEM 892..912; /note="Helical"; /evidence="ECO:0000255"	1	unknown
Q9UPX8	SHANK2 CORTBP1 KIAA1022 PROSAP1	SH3 and multiple ankyrin repeat domains protein 2 (Shank2) (Cortactin-binding protein 1) (CortBP1) (Proline-rich synapse-associated protein 1)	no		1	unknown
Q9UPZ3	HPS5 AIBP63 KIAA1017	BLOC-2 complex member HPS5 (Alpha-integrin-binding protein 63) (Hermansky-Pudlak syndrome 5 protein) (Ruby-eye protein 2 homolog) (Ru2)	no		0	unknown	BLOC-2 (biogenesis of lysosome-related organelles complex 2), BLOC1-BLOC2 complex
Q9UPZ6	THSD7A KIAA0960	Thrombospondin type-1 domain-containing protein 7A [Cleaved into: Thrombospondin type-1 domain-containing protein 7A, soluble form]	no	TRANSMEM 1608..1628; /note="Helical"; /evidence="ECO:0000255"	1	unknown
Q9UPZ9	CILK1 ICK KIAA0936	Serine/threonine-protein kinase ICK (EC 2.7.11.1) (Ciliogenesis associated kinase 1) (Intestinal cell kinase) (hICK) (Laryngeal cancer kinase 2) (LCK2) (MAK-related kinase) (MRK)	no		0	unknown
Q9UQ05	KCNH4	Voltage-gated delayed rectifier potassium channel KCNH4 (Brain-specific eag-like channel 2) (BEC2) (Ether-a-go-go-like potassium channel 1) (ELK channel 1) (ELK1) (Potassium voltage-gated channel subfamily H member 4) (Voltage-gated potassium channel subunit Kv12.3)	no	TRANSMEM 229..249; /note="Helical; Name=Segment S1"; /evidence="ECO:0000255"; TRANSMEM 260..280; /note="Helical; Name=Segment S2"; /evidence="ECO:0000255"; TRANSMEM 303..323; /note="Helical; Name=Segment S3"; /evidence="ECO:0000255"; TRANSMEM 333..353; /note="Helical; Voltage-sensor; Name=Segment S4"; /evidence="ECO:0000255"; TRANSMEM 362..382; /note="Helical; Name=Segment S5"; /evidence="ECO:0000255"; TRANSMEM 483..503; /note="Helical; Name=Segment S6"; /evidence="ECO:0000255"	1	unknown	KCNH4-KCNH8 complex
Q9UQ07	MOK RAGE RAGE1	MAPK/MAK/MRK overlapping kinase (EC 2.7.11.22) (MOK protein kinase) (Renal tumor antigen 1) (RAGE-1)	no		0	unknown
Q9UQ16	DNM3 KIAA0820	Dynamin-3 (EC 3.6.5.5) (Dynamin, testicular) (T-dynamin)	no		1	unknown
Q9UQ26	RIMS2 KIAA0751 RAB3IP3 RIM2	Regulating synaptic membrane exocytosis protein 2 (Rab-3-interacting molecule 2) (RIM 2) (Rab-3-interacting protein 3)	no		1	unknown
Q9UQ49	NEU3	Sialidase-3 (EC 3.2.1.18) (Ganglioside sialidasedis) (Membrane sialidase) (N-acetyl-alpha-neuraminidase 3)	no		1	unknown
Q9UQ52	CNTN6	Contactin-6 (Neural recognition molecule NB-3) (hNB-3)	no		1	unknown
Q9UQ53	MGAT4B UNQ906/PRO1927	Alpha-1,3-mannosyl-glycoprotein 4-beta-N-acetylglucosaminyltransferase B (EC 2.4.1.145) (N-glycosyl-oligosaccharide-glycoprotein N-acetylglucosaminyltransferase IVb) (GlcNAc-T IVb) (GnT-IVb) (N-acetylglucosaminyltransferase IVb) (UDP-N-acetylglucosamine: alpha-1,3-D-mannoside beta-1,4-N-acetylglucosaminyltransferase IVb)	no	TRANSMEM 8..28; /note="Helical; Signal-anchor for type II membrane protein"; /evidence="ECO:0000255"	1	unknown	MGAT4B-SLC35A3 complex, MGAT4B-SLC35A2(splice variant 1) complex, MGAT4B-SLC35A2(splice variant 2) complex
Q9UQ84	EXO1 EXOI HEX1	Exonuclease 1 (hExo1) (EC 3.1.-.-) (Exonuclease I) (hExoI)	no		1	unknown	EXO1-MLH1-PMS2 complex, EXO1-MLH1-PCNA complex
Q9UQ88	CDK11A CDC2L2 CDC2L3 PITSLREB	Cyclin-dependent kinase 11A (EC 2.7.11.22) (Cell division cycle 2-like protein kinase 2) (Cell division protein kinase 11A) (Galactosyltransferase-associated protein kinase p58/GTA) (PITSLRE serine/threonine-protein kinase CDC2L2)	no		0	unknown	Spliceosome, A complex
Q9UQB3	CTNND2 NPRAP	Catenin delta-2 (Delta-catenin) (GT24) (Neural plakophilin-related ARM-repeat protein) (NPRAP) (Neurojungin)	no		1	unknown
Q9UQB9	AURKC AIE2 AIK3 AIRK3 ARK3 STK13	Aurora kinase C (EC 2.7.11.1) (Aurora 3) (Aurora/IPL1-related kinase 3) (ARK-3) (Aurora-related kinase 3) (Aurora/IPL1/Eg2 protein 2) (Serine/threonine-protein kinase 13) (Serine/threonine-protein kinase aurora-C)	no		0	unknown
Q9UQC2	GAB2 KIAA0571	GRB2-associated-binding protein 2 (GRB2-associated binder 2) (Growth factor receptor bound protein 2-associated protein 2) (pp100)	no		1	unknown
Q9UQC9	CLCA2 CACC3	Calcium-activated chloride channel regulator 2 (EC 3.4.-.-) (Calcium-activated chloride channel family member 2) (hCLCA2) (Calcium-activated chloride channel protein 3) (CaCC-3) (hCaCC-3) [Cleaved into: Calcium-activated chloride channel regulator 2, 109 kDa form; Calcium-activated chloride channel regulator 2, 35 kDa form]	no	TRANSMEM 902..922; /note="Helical"; /evidence="ECO:0000255"	1	unknown
Q9UQD0	SCN8A MED	Sodium channel protein type 8 subunit alpha (Sodium channel protein type VIII subunit alpha) (Voltage-gated sodium channel subunit alpha Nav1.6)	no	TRANSMEM 133..151; /note="Helical; Name=S1 of repeat I"; /evidence="ECO:0000250|UniProtKB:D0E0C2"; TRANSMEM 159..179; /note="Helical; Name=S2 of repeat I"; /evidence="ECO:0000250|UniProtKB:D0E0C2"; TRANSMEM 194..211; /note="Helical; Name=S3 of repeat I"; /evidence="ECO:0000250|UniProtKB:D0E0C2"; TRANSMEM 218..234; /note="Helical; Name=S4 of repeat I"; /evidence="ECO:0000250|UniProtKB:D0E0C2"; TRANSMEM 254..273; /note="Helical; Name=S5 of repeat I"; /evidence="ECO:0000250|UniProtKB:D0E0C2"; TRANSMEM 388..408; /note="Helical; Name=S6 of repeat I"; /evidence="ECO:0000250|UniProtKB:D0E0C2"; TRANSMEM 754..772; /note="Helical; Name=S1 of repeat II"; /evidence="ECO:0000250|UniProtKB:D0E0C2"; TRANSMEM 784..803; /note="Helical; Name=S2 of repeat II"; /evidence="ECO:0000250|UniProtKB:D0E0C2"; TRANSMEM 818..837; /note="Helical; Name=S3 of repeat II"; /evidence="ECO:0000250|UniProtKB:D0E0C2"; TRANSMEM 840..857; /note="Helical; Name=S4 of repeat II"; /evidence="ECO:0000250|UniProtKB:D0E0C2"; TRANSMEM 874..892; /note="Helical; Name=S5 of repeat II"; /evidence="ECO:0000250|UniProtKB:D0E0C2"; TRANSMEM 956..976; /note="Helical; Name=S6 of repeat II"; /evidence="ECO:0000250|UniProtKB:D0E0C2"; TRANSMEM 1200..1217; /note="Helical; Name=S1 of repeat III"; /evidence="ECO:0000250|UniProtKB:D0E0C2"; TRANSMEM 1231..1249; /note="Helical; Name=S2 of repeat III"; /evidence="ECO:0000250|UniProtKB:D0E0C2"; TRANSMEM 1264..1282; /note="Helical; Name=S3 of repeat III"; /evidence="ECO:0000250|UniProtKB:D0E0C2"; TRANSMEM 1291..1309; /note="Helical; Name=S4 of repeat III"; /evidence="ECO:0000250|UniProtKB:D0E0C2"; TRANSMEM 1327..1346; /note="Helical; Name=S5 of repeat III"; /evidence="ECO:0000250|UniProtKB:D0E0C2"; TRANSMEM 1439..1460; /note="Helical; Name=S6 of repeat III"; /evidence="ECO:0000250|UniProtKB:D0E0C2"; TRANSMEM 1524..1541; /note="Helical; Name=S1 of repeat IV"; /evidence="ECO:0000250|UniProtKB:D0E0C2"; TRANSMEM 1553..1571; /note="Helical; Name=S2 of repeat IV"; /evidence="ECO:0000250|UniProtKB:D0E0C2"; TRANSMEM 1584..1601; /note="Helical; Name=S3 of repeat IV"; /evidence="ECO:0000250|UniProtKB:D0E0C2"; TRANSMEM 1615..1631; /note="Helical; Name=S4 of repeat IV"; /evidence="ECO:0000250|UniProtKB:D0E0C2"; TRANSMEM 1651..1668; /note="Helical; Name=S5 of repeat IV"; /evidence="ECO:0000250|UniProtKB:D0E0C2"; TRANSMEM 1743..1765; /note="Helical; Name=S6 of repeat IV"; /evidence="ECO:0000250|UniProtKB:D0E0C2"	1	unknown	FGF13-SCN8A-SCN1B complex
Q9UQF0	ERVW-1 ERVWE1	Syncytin-1 (Endogenous retrovirus group W member 1) (Env-W) (Envelope polyprotein gPr73) (Enverin) (HERV-7q Envelope protein) (HERV-W envelope protein) (HERV-W_7q21.2 provirus ancestral Env polyprotein) (Syncytin) [Cleaved into: Surface protein (SU) (gp50); Transmembrane protein (TM) (gp24)]	no	TRANSMEM 444..464; /note="Helical"; /evidence="ECO:0000255"	1	unknown
Q9UQF2	MAPK8IP1 IB1 JIP1 PRKM8IP	C-Jun-amino-terminal kinase-interacting protein 1 (JIP-1) (JNK-interacting protein 1) (Islet-brain 1) (IB-1) (JNK MAP kinase scaffold protein 1) (Mitogen-activated protein kinase 8-interacting protein 1)	no		1	unknown	DCDC2-MAPK8IP1 complex, JIP1-JIP2 complex
Q9UQK1	PPP1R3C PPP1R5	Protein phosphatase 1 regulatory subunit 3C (Protein phosphatase 1 regulatory subunit 5) (PP1 subunit R5) (Protein targeting to glycogen) (PTG)	no		0	unknown
Q9UQL6	HDAC5 KIAA0600	Histone deacetylase 5 (HD5) (EC 3.5.1.98) (Antigen NY-CO-9)	no		0	unknown	BCL6-HDAC5 complex, GNB1-GNG2-HDAC5 complex, HDAC5-RARA complex, HDAC5-NCOR2 complex, HDAC5-MEF2A complex, HDAC5-MEF2C complex, HDAC5-MEF2D complex, ACTN4-HDAC5 complex
Q9UQM7	CAMK2A CAMKA KIAA0968	Calcium/calmodulin-dependent protein kinase type II subunit alpha (CaM kinase II subunit alpha) (CaMK-II subunit alpha) (EC 2.7.11.17)	no		1	unknown	Ternary complex (ACTN4, CAMK2A, LRRC7), SERCA2a-alphaKAP-CaM-CaMKII complex, CAMK2A-GRIN2B complex
Q9UQP3	TNN TNW	Tenascin-N (TN-N) (Tenascin-W) (TN-W)	no		0	unknown
Q9UQQ1	NAALADL1 NAALADASEL NAALADL	Aminopeptidase NAALADL1 (EC 3.4.11.-) (100 kDa ileum brush border membrane protein) (I100) (Ileal dipeptidylpeptidase) (N-acetylated-alpha-linked acidic dipeptidase-like protein) (NAALADase L)	no	TRANSMEM 7..28; /note="Helical; Signal-anchor for type II membrane protein"; /evidence="ECO:0000255"	1	unknown
Q9UQQ2	SH2B3 LNK	SH2B adapter protein 3 (Lymphocyte adapter protein) (Lymphocyte-specific adapter protein Lnk) (Signal transduction protein Lnk)	no		1	unknown
Q9UQR0	SCML2	Sex comb on midleg-like protein 2	no		0	unknown
Q9UQV4	LAMP3 DCLAMP TSC403	Lysosome-associated membrane glycoprotein 3 (LAMP-3) (Lysosomal-associated membrane protein 3) (DC-lysosome-associated membrane glycoprotein) (DC LAMP) (Protein TSC403) (CD antigen CD208)	no	TRANSMEM 382..402; /note="Helical"; /evidence="ECO:0000255|PROSITE-ProRule:PRU00740"	1	unknown
Q9WJR5	ERVK-19	Endogenous retrovirus group K member 19 Pol protein (HERV-K(C19) Pol protein) (HERV-K_19q11 provirus ancestral Pol protein) [Includes: Reverse transcriptase (RT) (EC 2.7.7.49); Ribonuclease H (RNase H) (EC 3.1.26.4); Integrase (IN)]	no		0	unknown
Q9Y210	TRPC6 TRP6	Short transient receptor potential channel 6 (TrpC6) (Transient receptor protein 6) (TRP-6)	no	TRANSMEM 439..459; /note="Helical"; /evidence="ECO:0000255"; TRANSMEM 488..508; /note="Helical"; /evidence="ECO:0000255"; TRANSMEM 522..542; /note="Helical"; /evidence="ECO:0000255"; TRANSMEM 593..613; /note="Helical"; /evidence="ECO:0000255"; TRANSMEM 637..657; /note="Helical"; /evidence="ECO:0000255"; TRANSMEM 707..727; /note="Helical"; /evidence="ECO:0000255"	1	unknown
Q9Y215	COLQ	Acetylcholinesterase collagenic tail peptide (AChE Q subunit) (Acetylcholinesterase-associated collagen)	no		1	unknown	COLQ-HSPG2 complex, COLQ-MUSK complex, ACHE (A12)-COLQ complex, ACHE (A8)-COLQ complex, ACHE (A4)-COLQ complex
Q9Y216	MTMR7	Phosphatidylinositol-3-phosphate phosphatase MTMR7 (EC 3.1.3.64) (Inositol 1,3-bisphosphate phosphatase) (Myotubularin-related protein 7)	no		1	unknown
Q9Y217	MTMR6	Phosphatidylinositol-3,5-bisphosphate 3-phosphatase MTMR6 (EC 3.1.3.95) (Myotubularin-related protein 6) (Phosphatidylinositol-3-phosphate phosphatase)	no		1	unknown
Q9Y219	JAG2	Protein jagged-2 (Jagged2) (hJ2)	no	TRANSMEM 1081..1101; /note="Helical"; /evidence="ECO:0000255"	1	unknown
Q9Y222	DMTF1 DMP1	Cyclin-D-binding Myb-like transcription factor 1 (hDMTF1) (Cyclin-D-interacting Myb-like protein 1) (hDMP1)	no		0	unknown
Q9Y223	GNE GLCNE IBM2	Bifunctional UDP-N-acetylglucosamine 2-epimerase/N-acetylmannosamine kinase (UDP-GlcNAc-2-epimerase/ManAc kinase) [Includes: UDP-N-acetylglucosamine 2-epimerase (hydrolyzing) (EC 3.2.1.183) (UDP-GlcNAc-2-epimerase) (Uridine diphosphate-N-acetylglucosamine-2-epimerase); N-acetylmannosamine kinase (EC 2.7.1.60) (ManAc kinase)]	no		0	unknown
Q9Y225	RNF24	RING finger protein 24	no	TRANSMEM 24..44; /note="Helical"; /evidence="ECO:0000255"	1	unknown
Q9Y226	SLC22A13 OCTL1 ORCTL3	Solute carrier family 22 member 13 (Organic anion transporter 10) (OAT10) (Organic cation transporter-like 3) (ORCTL-3) (ORCTL3)	no	TRANSMEM 21..41; /note="Helical"; /evidence="ECO:0000255"; TRANSMEM 139..159; /note="Helical"; /evidence="ECO:0000255"; TRANSMEM 168..188; /note="Helical"; /evidence="ECO:0000255"; TRANSMEM 196..216; /note="Helical"; /evidence="ECO:0000255"; TRANSMEM 225..245; /note="Helical"; /evidence="ECO:0000255"; TRANSMEM 252..272; /note="Helical"; /evidence="ECO:0000255"; TRANSMEM 333..353; /note="Helical"; /evidence="ECO:0000255"; TRANSMEM 355..375; /note="Helical"; /evidence="ECO:0000255"; TRANSMEM 398..418; /note="Helical"; /evidence="ECO:0000255"; TRANSMEM 428..448; /note="Helical"; /evidence="ECO:0000255"; TRANSMEM 453..473; /note="Helical"; /evidence="ECO:0000255"; TRANSMEM 479..499; /note="Helical"; /evidence="ECO:0000255"	1	unknown
Q9Y227	ENTPD4 KIAA0392 LALP70 LYSAL1	Ectonucleoside triphosphate diphosphohydrolase 4 (NTPDase 4) (EC 3.6.1.15) (EC 3.6.1.6) (Golgi UDPase) (Lysosomal apyrase-like protein of 70 kDa) (Uridine-diphosphatase) (UDPase) (EC 3.6.1.42)	no	TRANSMEM 34..54; /note="Helical"; /evidence="ECO:0000255"; TRANSMEM 560..580; /note="Helical"; /evidence="ECO:0000255"	1	unknown
Q9Y231	FUT9	4-galactosyl-N-acetylglucosaminide 3-alpha-L-fucosyltransferase 9 (EC 2.4.1.152) (Fucosyltransferase 9) (Fucosyltransferase IX) (Fuc-TIX) (FucT-IX) (Galactoside 3-L-fucosyltransferase)	no	TRANSMEM 12..32; /note="Helical; Signal-anchor for type II membrane protein"; /evidence="ECO:0000255"	1	unknown
Q9Y233	PDE10A	cAMP and cAMP-inhibited cGMP 3',5'-cyclic phosphodiesterase 10A (EC 3.1.4.17)	no		0	unknown	PDE10A homodimer, PDE10A-CSN1S1 complex
Q9Y234	LIPT1	Lipoyl amidotransferase LIPT1, mitochondrial (EC 2.3.1.200) (Lipoate biosynthesis protein) (Lipoate-protein ligase) (Lipoyl ligase) (Lipoyltransferase 1) (EC 2.3.1.-)	no		0	unknown
Q9Y235	APOBEC2	C->U-editing enzyme APOBEC-2 (EC 3.5.4.36) (mRNA(cytosine(6666)) deaminase 2)	no		0	unknown
Q9Y238	DLEC1 DLC1	Deleted in lung and esophageal cancer protein 1 (Deleted in lung cancer protein 1) (DLC-1)	no		0	unknown
Q9Y239	NOD1 CARD4	Nucleotide-binding oligomerization domain-containing protein 1 (hNod1) (Caspase recruitment domain-containing protein 4)	no		1	unknown	NOD1 homodimer
Q9Y242	TCF19 SC1	Transcription factor 19 (TCF-19) (Transcription factor SC1)	no		0	unknown
Q9Y243	AKT3 PKBG	RAC-gamma serine/threonine-protein kinase (EC 2.7.11.1) (Protein kinase Akt-3) (Protein kinase B gamma) (PKB gamma) (RAC-PK-gamma) (STK-2)	no		1	unknown	AKT3-PDE3B complex
Q9Y244	POMP C13orf12 UMP1 HSPC014 HSPC036 PNAS-110	Proteasome maturation protein (Proteassemblin) (Protein UMP1 homolog) (hUMP1) (Voltage-gated K channel beta subunit 4.1)	no		1	unknown	KCNA10-POMP complex
Q9Y247	FAM50B X5L	Protein FAM50B (Protein XAP-5-like)	no		0	unknown
Q9Y250	LZTS1 FEZ1	Leucine zipper putative tumor suppressor 1 (F37/esophageal cancer-related gene-coding leucine-zipper motif) (Fez1)	no		1	unknown
Q9Y252	RNF6 SPG2	E3 ubiquitin-protein ligase RNF6 (EC 2.3.2.27)	no		1	unknown
Q9Y253	POLH RAD30 RAD30A XPV	DNA polymerase eta (EC 2.7.7.7) (RAD30 homolog A) (Xeroderma pigmentosum variant type protein)	no		0	unknown	CTF18-cohesion-RFC-POLH complex
Q9Y255	PRELID1 PRELI CGI-106 SBBI12	PRELI domain-containing protein 1, mitochondrial (25 kDa protein of relevant evolutionary and lymphoid interest) (Px19-like protein)	no		1	unknown
Q9Y257	KCNK6 TOSS TWIK2	Potassium channel subfamily K member 6 (Inward rectifying potassium channel protein TWIK-2) (TWIK-originated similarity sequence)	no	TRANSMEM 5..25; /note="Helical"; /evidence="ECO:0000255"; TRANSMEM 121..141; /note="Helical"; /evidence="ECO:0000255"; TRANSMEM 173..193; /note="Helical"; /evidence="ECO:0000255"; TRANSMEM 236..256; /note="Helical"; /evidence="ECO:0000255"	1	unknown
Q9Y258	CCL26 SCYA26 UNQ216/PRO242	C-C motif chemokine 26 (CC chemokine IMAC) (Eotaxin-3) (Macrophage inflammatory protein 4-alpha) (MIP-4-alpha) (Small-inducible cytokine A26) (Thymic stroma chemokine-1) (TSC-1)	no		0	unknown
Q9Y259	CHKB CHETK CHKL	Choline/ethanolamine kinase (Choline kinase beta) (CK) (CKB) (EC 2.7.1.32) (Choline kinase-like protein) (Ethanolamine kinase) (EK) (EC 2.7.1.82) (Ethanolamine kinase beta) (EKB) (choline/ethanolamine kinase beta) (CKEKB)	no		0	unknown
Q9Y261	FOXA2 HNF3B TCF3B	Hepatocyte nuclear factor 3-beta (HNF-3-beta) (HNF-3B) (Forkhead box protein A2) (Transcription factor 3B) (TCF-3B)	no		0	unknown
Q9Y264	ANGPT4 ANG3 ANG4	Angiopoietin-4 (ANG-4) (Angiopoietin-3) (ANG-3)	no		0	unknown
Q9Y271	CYSLTR1 CYSLT1	Cysteinyl leukotriene receptor 1 (CysLTR1) (Cysteinyl leukotriene D4 receptor) (LTD4 receptor) (G-protein coupled receptor HG55) (HMTMF81)	no	TRANSMEM 29..49; /note="Helical; Name=1"; /evidence="ECO:0000255"; TRANSMEM 58..78; /note="Helical; Name=2"; /evidence="ECO:0000255"; TRANSMEM 107..127; /note="Helical; Name=3"; /evidence="ECO:0000255"; TRANSMEM 142..162; /note="Helical; Name=4"; /evidence="ECO:0000255"; TRANSMEM 194..214; /note="Helical; Name=5"; /evidence="ECO:0000255"; TRANSMEM 231..251; /note="Helical; Name=6"; /evidence="ECO:0000255"; TRANSMEM 277..297; /note="Helical; Name=7"; /evidence="ECO:0000255"	1	unknown	Cysteinyl leukotriene receptor 1, CYSLTR1-CYSLTR2 complex
Q9Y272	RASD1 AGS1 DEXRAS1	Dexamethasone-induced Ras-related protein 1 (Activator of G-protein signaling 1)	no		1	unknown
Q9Y274	ST3GAL6 SIAT10	Type 2 lactosamine alpha-2,3-sialyltransferase (EC 2.4.99.-) (CMP-NeuAc:beta-galactoside alpha-2,3-sialyltransferase VI) (ST3Gal VI) (ST3GalVI) (Sialyltransferase 10)	no	TRANSMEM 5..25; /note="Helical; Signal-anchor for type II membrane protein"; /evidence="ECO:0000255"	1	unknown	ST3GAL6-EGFR complex
Q9Y275	TNFSF13B BAFF BLYS TALL1 TNFSF20 ZTNF4 UNQ401/PRO738	Tumor necrosis factor ligand superfamily member 13B (B lymphocyte stimulator) (BLyS) (B-cell-activating factor) (BAFF) (Dendritic cell-derived TNF-like molecule) (TNF- and APOL-related leukocyte expressed ligand 1) (TALL-1) (CD antigen CD257) [Cleaved into: Tumor necrosis factor ligand superfamily member 13b, membrane form; Tumor necrosis factor ligand superfamily member 13b, soluble form]	no	TRANSMEM 47..67; /note="Helical; Signal-anchor for type II membrane protein"; /evidence="ECO:0000255"	1	unknown	TALL1 homooligomer
Q9Y278	HS3ST2 3OST2 UNQ2442/PRO5004	Heparan sulfate glucosamine 3-O-sulfotransferase 2 (EC 2.8.2.29) (Heparan sulfate D-glucosaminyl 3-O-sulfotransferase 2) (3-OST-2) (Heparan sulfate 3-O-sulfotransferase 2) (h3-OST-2)	no	TRANSMEM 20..39; /note="Helical; Signal-anchor for type II membrane protein"; /evidence="ECO:0000255"	1	unknown
Q9Y279	VSIG4 CRIg Z39IG UNQ317/PRO362	V-set and immunoglobulin domain-containing protein 4 (Protein Z39Ig)	no	TRANSMEM 284..304; /note="Helical"; /evidence="ECO:0000255"	1	unknown
Q9Y283	INVS INV NPHP2	Inversin (Inversion of embryo turning homolog) (Nephrocystin-2)	no		1	unknown	ANKS6-NEK8-INVS-NPHP3 complex, DVL2-INVS-NPHP4-RPGRIP1L complex
Q9Y284	WDR83OS C19orf56 CGI-140 My006 PTD008	PAT complex subunit Asterix (Protein associated with the ER translocon of 10kDa) (PAT-10) (PAT10) (WD repeat domain 83 opposite strand) (WDR83 opposite strand)	no	TRANSMEM 33..51; /note="Helical"; /evidence="ECO:0000250|UniProtKB:A0A8I3NQW8"; TRANSMEM 53..70; /note="Helical"; /evidence="ECO:0000250|UniProtKB:A0A8I3NQW8"; TRANSMEM 75..95; /note="Helical"; /evidence="ECO:0000250|UniProtKB:A0A8I3NQW8"	1	unknown	PAT complex
Q9Y286	SIGLEC7 AIRM1	Sialic acid-binding Ig-like lectin 7 (Siglec-7) (Adhesion inhibitory receptor molecule 1) (AIRM-1) (CDw328) (D-siglec) (QA79 membrane protein) (p75) (CD antigen CD328)	no	TRANSMEM 354..376; /note="Helical"; /evidence="ECO:0000255"	1	unknown
Q9Y297	BTRC BTRCP FBW1A FBXW1A	F-box/WD repeat-containing protein 1A (E3RSIkappaB) (Epididymis tissue protein Li 2a) (F-box and WD repeats protein beta-TrCP) (pIkappaBalpha-E3 receptor subunit)	no		0	unknown	Ubiquitin E3 ligase (SKP1A, BTRC, CUL1), Ubiquitin E3 ligase (CDC34, NEDD8, BTRC, CUL1, SKP1A, RBX1), Ubiquitin E3 ligase (SMAD3, BTRC, CUL1, SKP1A, RBX1), Ubiquitin E3 ligase (NFKBIA, BTRC, CUL1, SKP1A), Ubiquitin E3 ligase (BTRC, CUL1, RBX1, SKP1), TNF-alpha/NF-kappa B signaling complex (CHUK, BTRC, NFKB2, PPP6C, REL, CUL1, IKBKE, SAPS2, SAPS1, ANKRD28, RELA, SKP1), Ubiquitin E3 ligase (DDIT4, DDB1, BTRC, CUL4A), CTNNB1-BTRC-PHF19 (short isoform) complex
Q9Y2A9	B3GNT3 B3GALT8 TMEM3 UNQ637/PRO1266	N-acetyllactosaminide beta-1,3-N-acetylglucosaminyltransferase 3 (EC 2.4.1.149) (Beta-1,3-galactosyl-O-glycosyl-glycoprotein beta-1,3-N-acetylglucosaminyltransferase) (EC 2.4.1.146) (Beta-1,3-galactosyltransferase 8) (Beta-1,3-GalTase 8) (Beta3Gal-T8) (Beta3GalT8) (b3Gal-T8) (Beta-3-Gx-T8) (Core 1 extending beta-1,3-N-acetylglucosaminyltransferase) (Core1-beta3GlcNAcT) (Transmembrane protein 3) (UDP-Gal:beta-GlcNAc beta-1,3-galactosyltransferase 8) (UDP-GlcNAc:betaGal beta-1,3-N-acetylglucosaminyltransferase 3) (BGnT-3) (Beta-1,3-Gn-T3) (Beta-1,3-N-acetylglucosaminyltransferase 3) (Beta3Gn-T3) (UDP-galactose:beta-N-acetylglucosamine beta-1,3-galactosyltransferase 8)	no	TRANSMEM 11..31; /note="Helical; Signal-anchor for type II membrane protein"; /evidence="ECO:0000255"	1	unknown
Q9Y2B1	RXYLT1 TMEM5	Ribitol-5-phosphate xylosyltransferase 1 (EC 2.4.2.61) (Transmembrane protein 5) (UDP-D-xylose:ribitol-5-phosphate beta1,4-xylosyltransferase)	no	TRANSMEM 10..30; /note="Helical; Signal-anchor for type II membrane protein"; /evidence="ECO:0000255"	1	unknown
Q9Y2B2	PIGL	N-acetylglucosaminyl-phosphatidylinositol de-N-acetylase (EC 3.5.1.89) (Phosphatidylinositol-glycan biosynthesis class L protein) (PIG-L)	no	TRANSMEM 2..22; /note="Helical"; /evidence="ECO:0000255"	1	unknown
Q9Y2B4	TP53TG5 C20orf10	TP53-target gene 5 protein (TP53-inducible gene 5 protein)	no		0	unknown
Q9Y2B5	VPS9D1 ATPBL C16orf7	VPS9 domain-containing protein 1 (Protein ATP-BL)	no		0	unknown
Q9Y2C3	B3GALT5	Beta-1,3-galactosyltransferase 5 (Beta-1,3-GalTase 5) (Beta3Gal-T5) (Beta3GalT5) (b3Gal-T5) (EC 2.4.1.-) (Beta-3-Gx-T5) (UDP-Gal:beta-GlcNAc beta-1,3-galactosyltransferase 5) (UDP-galactose:beta-N-acetylglucosamine beta-1,3-galactosyltransferase 5)	no	TRANSMEM 8..28; /note="Helical; Signal-anchor for type II membrane protein"; /evidence="ECO:0000255"	1	unknown
Q9Y2C5	SLC17A4	Probable small intestine urate exporter (Solute carrier family 17 member 4)	no	TRANSMEM 149..169; /note="Helical"; /evidence="ECO:0000255"; TRANSMEM 171..191; /note="Helical"; /evidence="ECO:0000255"; TRANSMEM 203..223; /note="Helical"; /evidence="ECO:0000255"; TRANSMEM 230..250; /note="Helical"; /evidence="ECO:0000255"; TRANSMEM 292..312; /note="Helical"; /evidence="ECO:0000255"; TRANSMEM 332..352; /note="Helical"; /evidence="ECO:0000255"; TRANSMEM 368..388; /note="Helical"; /evidence="ECO:0000255"; TRANSMEM 398..418; /note="Helical"; /evidence="ECO:0000255"; TRANSMEM 431..451; /note="Helical"; /evidence="ECO:0000255"; TRANSMEM 461..481; /note="Helical"; /evidence="ECO:0000255"	1	unknown
Q9Y2C9	TLR6	Toll-like receptor 6 (CD antigen CD286)	no	TRANSMEM 587..607; /note="Helical"; /evidence="ECO:0000255"	1	unknown	CD36-TLR4-TLR6 complex, CD36-TLR2-TLR6 complex, TLR2-TLR6 complex
Q9Y2D0	CA5B	Carbonic anhydrase 5B, mitochondrial (EC 4.2.1.1) (Carbonate dehydratase VB) (Carbonic anhydrase VB) (CA-VB)	no		0	unknown
Q9Y2D1	ATF5 ATFX	Cyclic AMP-dependent transcription factor ATF-5 (cAMP-dependent transcription factor ATF-5) (Activating transcription factor 5) (Transcription factor ATFx)	no		0	unknown
Q9Y2D8	SSX2IP KIAA0923	Afadin- and alpha-actinin-binding protein (ADIP) (Afadin DIL domain-interacting protein) (SSX2-interacting protein)	no		0	unknown
Q9Y2E6	DTX4 KIAA0937 RNF155	E3 ubiquitin-protein ligase DTX4 (EC 2.3.2.27) (Protein deltex-4) (Deltex4) (RING finger protein 155) (RING-type E3 ubiquitin transferase DTX4)	no		0	unknown
Q9Y2E8	SLC9A8 KIAA0939 NHE8	Sodium/hydrogen exchanger 8 (Na(+)/H(+) exchanger 8) (NHE-8) (Solute carrier family 9 member 8)	no	TRANSMEM 60..80; /note="Helical"; /evidence="ECO:0000255"; TRANSMEM 84..104; /note="Helical"; /evidence="ECO:0000255"; TRANSMEM 123..143; /note="Helical"; /evidence="ECO:0000255"; TRANSMEM 156..176; /note="Helical"; /evidence="ECO:0000255"; TRANSMEM 191..211; /note="Helical"; /evidence="ECO:0000255"; TRANSMEM 264..284; /note="Helical"; /evidence="ECO:0000255"; TRANSMEM 311..331; /note="Helical"; /evidence="ECO:0000255"; TRANSMEM 354..374; /note="Helical"; /evidence="ECO:0000255"; TRANSMEM 379..399; /note="Helical"; /evidence="ECO:0000255"; TRANSMEM 417..437; /note="Helical"; /evidence="ECO:0000255"; TRANSMEM 451..471; /note="Helical"; /evidence="ECO:0000255"	1	unknown
Q9Y2F9	BTBD3 KIAA0952	BTB/POZ domain-containing protein 3	no		0	unknown
Q9Y2G0	EFR3B KIAA0953	Protein EFR3 homolog B	no		1	unknown
Q9Y2G1	MYRF C11orf9 KIAA0954 MRF	Myelin regulatory factor (EC 3.4.-.-) (Myelin gene regulatory factor) [Cleaved into: Myelin regulatory factor, N-terminal; Myelin regulatory factor, C-terminal]	no	TRANSMEM 769..789; /note="Helical"; /evidence="ECO:0000255"	1	unknown
Q9Y2G2	CARD8 DACAR KIAA0955 NDPP1	Caspase recruitment domain-containing protein 8 (EC 3.4.-.-) (CARD-inhibitor of NF-kappa-B-activating ligand) (CARDINAL) (Tumor up-regulated CARD-containing antagonist of CASP9) (TUCAN) [Cleaved into: Caspase recruitment domain-containing protein 8, C-terminus (CARD8-CT); Caspase recruitment domain-containing protein 8, N-terminus (CARD8-NT)]	no		0	unknown	Cardinal-NLRP3 inflammasome, Cardinal-NLRP2 inflammasome
Q9Y2G3	ATP11B ATPIF ATPIR KIAA0956	Phospholipid-transporting ATPase IF (EC 7.6.2.1) (ATPase IR) (ATPase class VI type 11B) (P4-ATPase flippase complex alpha subunit ATP11B)	no	TRANSMEM 56..77; /note="Helical"; /evidence="ECO:0000255"; TRANSMEM 83..104; /note="Helical"; /evidence="ECO:0000255"; TRANSMEM 290..311; /note="Helical"; /evidence="ECO:0000255"; TRANSMEM 342..359; /note="Helical"; /evidence="ECO:0000255"; TRANSMEM 877..898; /note="Helical"; /evidence="ECO:0000255"; TRANSMEM 911..930; /note="Helical"; /evidence="ECO:0000255"; TRANSMEM 961..982; /note="Helical"; /evidence="ECO:0000255"; TRANSMEM 998..1020; /note="Helical"; /evidence="ECO:0000255"; TRANSMEM 1026..1047; /note="Helical"; /evidence="ECO:0000255"; TRANSMEM 1066..1090; /note="Helical"; /evidence="ECO:0000255"	1	unknown
Q9Y2G9	SBNO2 KIAA0963	Protein strawberry notch homolog 2	no		0	unknown
Q9Y2H0	DLGAP4 DAP4 KIAA0964 SAPAP4	Disks large-associated protein 4 (DAP-4) (PSD-95/SAP90-binding protein 4) (SAP90/PSD-95-associated protein 4) (SAPAP-4)	no		1	unknown	DLGAP4-TUBB4B complex
Q9Y2H1	STK38L KIAA0965 NDR2	Serine/threonine-protein kinase 38-like (EC 2.7.11.1) (NDR2 protein kinase) (Nuclear Dbf2-related kinase 2)	no		1	unknown
Q9Y2H2	INPP5F KIAA0966 SAC2 MSTP007 MSTP047	Phosphatidylinositide phosphatase SAC2 (EC 3.1.3.25) (Inositol polyphosphate 5-phosphatase F) (Sac domain-containing inositol phosphatase 2) (Sac domain-containing phosphoinositide 4-phosphatase 2) (hSAC2)	no		1	unknown
Q9Y2H9	MAST1 KIAA0973 SAST	Microtubule-associated serine/threonine-protein kinase 1 (EC 2.7.11.1) (Syntrophin-associated serine/threonine-protein kinase)	no		1	unknown
Q9Y2I1	NISCH IRAS KIAA0975	Nischarin (Imidazoline receptor 1) (I-1) (IR1) (Imidazoline receptor antisera-selected protein) (hIRAS) (Imidazoline-1 receptor) (I1R) (Imidazoline-1 receptor candidate protein) (I-1 receptor candidate protein) (I1R candidate protein)	no		1	unknown	NISCH-STK11 complex
Q9Y2I2	NTNG1 KIAA0976 LMNT1 UNQ571/PRO1133	Netrin-G1 (Laminet-1)	no		1	unknown
Q9Y2I6	NINL KIAA0980 NLP	Ninein-like protein	no		0	unknown
Q9Y2I7	PIKFYVE KIAA0981 PIP5K3	1-phosphatidylinositol 3-phosphate 5-kinase (Phosphatidylinositol 3-phosphate 5-kinase) (EC 2.7.1.150) (FYVE finger-containing phosphoinositide kinase) (PIKfyve) (Phosphatidylinositol 3-phosphate 5-kinase type III) (PIPkin-III) (Type III PIP kinase) (Serine-protein kinase PIKFYVE) (EC 2.7.11.1)	no		1	unknown	ArPIKfyve-Sac3-Sph1 complex
Q9Y2I8	WDR37 KIAA0982	WD repeat-containing protein 37	no		0	unknown
Q9Y2I9	TBC1D30 KIAA0984	TBC1 domain family member 30	no		1	unknown
Q9Y2J0	RPH3A KIAA0985	Rabphilin-3A (Exophilin-1)	no		1	unknown
Q9Y2J8	PADI2 KIAA0994 PAD2 PDI2	Protein-arginine deiminase type-2 (EC 3.5.3.15) (PAD-H19) (Peptidylarginine deiminase II) (Protein-arginine deiminase type II)	no		0	unknown
Q9Y2K1	ZBTB1 KIAA0997	Zinc finger and BTB domain-containing protein 1	no		1	unknown
Q9Y2K2	SIK3 KIAA0999 QSK L19	Serine/threonine-protein kinase SIK3 (EC 2.7.11.1) (Salt-inducible kinase 3) (SIK-3) (Serine/threonine-protein kinase QSK)	no		0	unknown
Q9Y2K3	MYH15 KIAA1000	Myosin-15 (Myosin heavy chain 15)	no		0	unknown
Q9Y2K5	R3HDM2 KIAA1002	R3H domain-containing protein 2	no		0	unknown
Q9Y2K6	USP20 KIAA1003 LSFR3A VDU2	Ubiquitin carboxyl-terminal hydrolase 20 (EC 3.4.19.12) (Deubiquitinating enzyme 20) (Ubiquitin thioesterase 20) (Ubiquitin-specific-processing protease 20) (VHL-interacting deubiquitinating enzyme 2) (hVDU2)	no		0	unknown	ADRB2-USP20 complex
Q9Y2K9	STXBP5L KIAA1006 LLGL4	Syntaxin-binding protein 5-like (Lethal(2) giant larvae protein homolog 4) (Tomosyn-2)	no		1	unknown
Q9Y2L9	LRCH1 CHDC1 KIAA1016	Leucine-rich repeat and calponin homology domain-containing protein 1 (Calponin homology domain-containing protein 1) (Neuronal protein 81) (NP81)	no		0	unknown
Q9Y2M0	FAN1 KIAA1018 MTMR15	Fanconi-associated nuclease 1 (EC 3.1.21.-) (EC 3.1.4.1) (FANCD2/FANCI-associated nuclease 1) (hFAN1) (Myotubularin-related protein 15)	no		0	unknown
Q9Y2M2	SSUH2 C3orf32 FLS485	Protein SSUH2 homolog (Protein ssu-2 homolog)	no		0	unknown
Q9Y2M5	KLHL20 KLEIP KLHLX	Kelch-like protein 20 (Kelch-like ECT2-interacting protein) (Kelch-like protein X)	no		0	unknown	Ubiquitin E3 ligase (CUL3, KLHL20, RBX1)
Q9Y2N7	HIF3A BHLHE17 MOP7 PASD7	Hypoxia-inducible factor 3-alpha (HIF-3-alpha) (HIF3-alpha) (Basic-helix-loop-helix-PAS protein MOP7) (Class E basic helix-loop-helix protein 17) (bHLHe17) (HIF3-alpha-1) (Inhibitory PAS domain protein) (IPAS) (Member of PAS protein 7) (PAS domain-containing protein 7)	no		1	unknown
Q9Y2P0	ZNF835	Zinc finger protein 835	no		0	unknown
Q9Y2P4	SLC27A6 ACSVL2 FACVL2 FATP6	Long-chain fatty acid transport protein 6 (FATP-6) (Fatty acid transport protein 6) (Arachidonate--CoA ligase) (EC 6.2.1.15) (Fatty-acid-coenzyme A ligase, very long-chain 2) (Long-chain-fatty-acid--CoA ligase) (EC 6.2.1.3) (Solute carrier family 27 member 6) (Very long-chain acyl-CoA synthetase homolog 1) (VLCSH1) (hVLCS-H1) (EC 6.2.1.-)	no	TRANSMEM 22..42; /note="Helical"; /evidence="ECO:0000255"; TRANSMEM 119..139; /note="Helical"; /evidence="ECO:0000255"	1	unknown
Q9Y2P5	SLC27A5 ACSB ACSVL6 FACVL3 FATP5	Long-chain fatty acid transport protein 5 (FATP-5) (Fatty acid transport protein 5) (Bile acid-CoA ligase) (BA-CoA ligase) (BAL) (Bile acyl-CoA synthetase) (BACS) (EC 6.2.1.7) (Cholate--CoA ligase) (Fatty-acid-coenzyme A ligase, very long-chain 3) (Long-chain-fatty-acid--CoA ligase) (EC 6.2.1.3) (Solute carrier family 27 member 5) (Very long-chain acyl-CoA synthetase homolog 2) (VLCS-H2) (VLCSH2) (EC 6.2.1.-) (Very long-chain acyl-CoA synthetase-related protein) (VLACS-related) (VLACSR)	no	TRANSMEM 31..51; /note="Helical"; /evidence="ECO:0000255"; TRANSMEM 56..76; /note="Helical"; /evidence="ECO:0000255"	1	unknown
Q9Y2P7	ZNF256 BMZF3	Zinc finger protein 256 (Bone marrow zinc finger 3) (BMZF-3)	no		0	unknown
Q9Y2Q0	ATP8A1 ATPIA	Phospholipid-transporting ATPase IA (EC 7.6.2.1) (ATPase class I type 8A member 1) (Chromaffin granule ATPase II) (P4-ATPase flippase complex alpha subunit ATP8A1)	no	TRANSMEM 66..86; /note="Helical"; /evidence="ECO:0000255"; TRANSMEM 93..115; /note="Helical"; /evidence="ECO:0000255"; TRANSMEM 298..319; /note="Helical"; /evidence="ECO:0000255"; TRANSMEM 345..366; /note="Helical"; /evidence="ECO:0000255"; TRANSMEM 858..878; /note="Helical"; /evidence="ECO:0000255"; TRANSMEM 891..910; /note="Helical"; /evidence="ECO:0000255"; TRANSMEM 941..962; /note="Helical"; /evidence="ECO:0000255"; TRANSMEM 977..999; /note="Helical"; /evidence="ECO:0000255"; TRANSMEM 1006..1026; /note="Helical"; /evidence="ECO:0000255"; TRANSMEM 1045..1070; /note="Helical"; /evidence="ECO:0000255"	1	unknown
Q9Y2R2	PTPN22 PTPN8	Tyrosine-protein phosphatase non-receptor type 22 (EC 3.1.3.48) (Hematopoietic cell protein-tyrosine phosphatase 70Z-PEP) (Lymphoid phosphatase) (LyP) (PEST-domain phosphatase) (PEP)	no		1	unknown
Q9Y2S2	CRYL1 CRY	Lambda-crystallin homolog (EC 1.1.1.45) (L-gulonate 3-dehydrogenase) (Gul3DH)	no		0	unknown
Q9Y2T1	AXIN2	Axin-2 (Axin-like protein) (Axil) (Axis inhibition protein 2) (Conductin)	no		1	unknown
Q9Y2T3	GDA KIAA1258	Guanine deaminase (Guanase) (Guanine aminase) (EC 3.5.4.3) (Guanine aminohydrolase) (GAH) (p51-nedasin)	no		0	unknown
Q9Y2T6	GPR55	G-protein coupled receptor 55	no	TRANSMEM 22..42; /note="Helical; Name=1"; /evidence="ECO:0000255"; TRANSMEM 59..79; /note="Helical; Name=2"; /evidence="ECO:0000255"; TRANSMEM 95..115; /note="Helical; Name=3"; /evidence="ECO:0000255"; TRANSMEM 138..158; /note="Helical; Name=4"; /evidence="ECO:0000255"; TRANSMEM 181..201; /note="Helical; Name=5"; /evidence="ECO:0000255"; TRANSMEM 232..252; /note="Helical; Name=6"; /evidence="ECO:0000255"; TRANSMEM 272..292; /note="Helical; Name=7"; /evidence="ECO:0000255"	1	unknown	CNR2-GPR55 complex, CNR1-GPR55 complex, GPR55-LPAR2 complex, GPR55-RGS2 complex, GNA12-GPR55-RGS2 complex, GNAQ-GPR55-RGS2 complex, GPR55-S1PR5 complex
Q9Y2T7	YBX2 CSDA3 MSY2	Y-box-binding protein 2 (Contrin) (DNA-binding protein C) (Dbpc) (Germ cell-specific Y-box-binding protein) (MSY2 homolog)	no		0	unknown	PAIP1-YBX2 complex
Q9Y2U5	MAP3K2 MAPKKK2 MEKK2	Mitogen-activated protein kinase kinase kinase 2 (EC 2.7.11.25) (MAPK/ERK kinase kinase 2) (MEK kinase 2) (MEKK 2)	no		0	unknown
Q9Y2U9	KLHDC2 HCA33	Kelch domain-containing protein 2 (Hepatocellular carcinoma-associated antigen 33) (Host cell factor homolog LCP) (Host cell factor-like protein 1) (HCLP-1)	no		1	unknown
Q9Y2V0	CDIN1 C15orf41	CDAN1-interacting nuclease 1 (Protein HH114)	no		0	unknown
Q9Y2V3	RAX RX	Retinal homeobox protein Rx (Retina and anterior neural fold homeobox protein)	no		0	unknown
Q9Y2W3	SLC45A1 DNB5	Proton-associated sugar transporter A (PAST-A) (Deleted in neuroblastoma 5 protein) (DNb-5) (Solute carrier family 45 member 1)	no	TRANSMEM 93..113; /note="Helical"; /evidence="ECO:0000255"; TRANSMEM 123..143; /note="Helical"; /evidence="ECO:0000255"; TRANSMEM 155..175; /note="Helical"; /evidence="ECO:0000255"; TRANSMEM 191..211; /note="Helical"; /evidence="ECO:0000255"; TRANSMEM 233..253; /note="Helical"; /evidence="ECO:0000255"; TRANSMEM 268..288; /note="Helical"; /evidence="ECO:0000255"; TRANSMEM 533..553; /note="Helical"; /evidence="ECO:0000255"; TRANSMEM 573..593; /note="Helical"; /evidence="ECO:0000255"; TRANSMEM 600..620; /note="Helical"; /evidence="ECO:0000255"; TRANSMEM 627..647; /note="Helical"; /evidence="ECO:0000255"; TRANSMEM 685..705; /note="Helical"; /evidence="ECO:0000255"; TRANSMEM 708..728; /note="Helical"; /evidence="ECO:0000255"	1	unknown
Q9Y2W6	TDRKH TDRD2	Tudor and KH domain-containing protein (Tudor domain-containing protein 2)	no		0	unknown
Q9Y2W7	KCNIP3 CSEN DREAM KCHIP3	Calsenilin (A-type potassium channel modulatory protein 3) (DRE-antagonist modulator) (DREAM) (Kv channel-interacting protein 3) (KChIP3)	no		1	unknown
Q9Y2X8	UBE2D4 UBCH5D	Ubiquitin-conjugating enzyme E2 D4 (EC 2.3.2.23) (E2 ubiquitin-conjugating enzyme D4) (HBUCE1) (Ubiquitin carrier protein D4) (Ubiquitin-protein ligase D4)	no		0	unknown
Q9Y2Y0	ARL2BP BART BART1	ADP-ribosylation factor-like protein 2-binding protein (ARF-like 2-binding protein) (ARL2-binding protein) (Binder of ARF2 protein 1)	no		1	unknown
Q9Y2Y1	POLR3K RPC11 My010	DNA-directed RNA polymerase III subunit RPC10 (RNA polymerase III subunit C10) (DNA-directed RNA polymerase III subunit K) (RNA polymerase III 12.5 kDa subunit) (RPC12.5) (RNA polymerase III subunit C11) (HsC11p) (RPC11) (hRPC11)	no		0	unknown	RNA polymerase III complex
Q9Y2Y4	ZBTB32 FAZF TZFP ZNF538	Zinc finger and BTB domain-containing protein 32 (FANCC-interacting protein) (Fanconi anemia zinc finger protein) (Testis zinc finger protein) (Zinc finger protein 538)	no		0	unknown
Q9Y2Y6	TMEM98 UNQ536/PRO1079	Transmembrane protein 98 (Protein TADA1)	no	TRANSMEM 4..24; /note="Helical"; /evidence="ECO:0000255"	1	unknown
Q9Y2Y8	PRG3 MBPH UNQ486/PRO1002	Proteoglycan 3 (Eosinophil major basic protein homolog) (Prepro-major basic protein homolog) (Prepro-MBPH)	no		0	unknown
Q9Y303	AMDHD2 CGI-14	N-acetylglucosamine-6-phosphate deacetylase (GlcNAc 6-P deacetylase) (EC 3.5.1.25) (Amidohydrolase domain-containing protein 2)	no		0	unknown
Q9Y328	NSG2 CALY3	Neuronal vesicle trafficking-associated protein 2 (Neuron-specific protein family member 2) (Protein p19) (Hmp19)	no	TRANSMEM 72..92; /note="Helical; Signal-anchor for type II membrane protein"; /evidence="ECO:0000255"	1	unknown
Q9Y336	SIGLEC9 UNQ668/PRO1302	Sialic acid-binding Ig-like lectin 9 (Siglec-9) (CDw329) (Protein FOAP-9) (CD antigen CD329)	no	TRANSMEM 349..369; /note="Helical"; /evidence="ECO:0000255"	1	unknown
Q9Y337	KLK5 SCTE UNQ570/PRO1132	Kallikrein-5 (EC 3.4.21.-) (Kallikrein-like protein 2) (KLK-L2) (Stratum corneum tryptic enzyme)	no		0	unknown
Q9Y342	PLLP PMLP TM4SF11	Plasmolipin (Plasma membrane proteolipid)	no	TRANSMEM 36..56; /note="Helical"; /evidence="ECO:0000255"; TRANSMEM 69..89; /note="Helical"; /evidence="ECO:0000255"; TRANSMEM 100..120; /note="Helical"; /evidence="ECO:0000255"; TRANSMEM 142..162; /note="Helical"; /evidence="ECO:0000255"	1	unknown
Q9Y345	SLC6A5 GLYT2 NET1	Sodium- and chloride-dependent glycine transporter 2 (GlyT-2) (GlyT2) (Solute carrier family 6 member 5)	no	TRANSMEM 200..220; /note="Helical; Name=1"; /evidence="ECO:0000255"; TRANSMEM 228..247; /note="Helical; Name=2"; /evidence="ECO:0000255"; TRANSMEM 271..291; /note="Helical; Name=3"; /evidence="ECO:0000255"; TRANSMEM 394..412; /note="Helical; Name=4"; /evidence="ECO:0000255"; TRANSMEM 421..438; /note="Helical; Name=5"; /evidence="ECO:0000255"; TRANSMEM 474..491; /note="Helical; Name=6"; /evidence="ECO:0000255"; TRANSMEM 503..524; /note="Helical; Name=7"; /evidence="ECO:0000255"; TRANSMEM 557..576; /note="Helical; Name=8"; /evidence="ECO:0000255"; TRANSMEM 604..622; /note="Helical; Name=9"; /evidence="ECO:0000255"; TRANSMEM 638..658; /note="Helical; Name=10"; /evidence="ECO:0000255"; TRANSMEM 679..698; /note="Helical; Name=11"; /evidence="ECO:0000255"; TRANSMEM 717..735; /note="Helical; Name=12"; /evidence="ECO:0000255"	1	unknown
Q9Y365	STARD10 SDCCAG28 CGI-52	START domain-containing protein 10 (StARD10) (Antigen NY-CO-28) (PCTP-like protein) (PCTP-L) (Serologically defined colon cancer antigen 28) (StAR-related lipid transfer protein 10)	no		1	unknown
Q9Y366	IFT52 C20orf9 NGD5 CGI-53	Intraflagellar transport protein 52 homolog (Protein NGD5 homolog)	no		0	unknown	Intraflagellar transport complex B core complex
Q9Y375	NDUFAF1 CIA30 CGI-65	Complex I intermediate-associated protein 30, mitochondrial (NADH dehydrogenase [ubiquinone] 1 alpha subcomplex assembly factor 1)	no		1	unknown	Respiratory chain complex I (early intermediate NDUFAF1 assembly), mitochondrial, Respiratory chain complex I (incomplete intermediate ND1, ND2, ND3, CIA30 assembly), mitochondrial, Ecsit complex (ECSIT, GAPDH, MT-CO2, NDUFAF1, TRAF6), Ecsit complex (ECSIT, MT-CO2, MT-ND1, NDUFA1, NDUFAF1, TRAF6), Ecsit complex (ECSIT, NDUFS3, NDUFAF1), Respiratory chain complex I (incomplete NDUFAF1 assembly), mitochondrial
Q9Y397	ZDHHC9 CXorf11 ZDHHC10 ZNF379 ZNF380 CGI-89 UNQ261/PRO298	Palmitoyltransferase ZDHHC9 (EC 2.3.1.225) (Zinc finger DHHC domain-containing protein 9) (DHHC-9) (DHHC9) (Zinc finger protein 379) (Zinc finger protein 380)	no	TRANSMEM 36..56; /note="Helical"; /evidence="ECO:0000255"; TRANSMEM 64..84; /note="Helical"; /evidence="ECO:0000255"; TRANSMEM 184..204; /note="Helical"; /evidence="ECO:0000255"; TRANSMEM 229..249; /note="Helical"; /evidence="ECO:0000255"	1	unknown	GOLGA7-ZDHHC9 complex
Q9Y3C0	WASHC3 AD-016 CCDC53 CGI-116 x0009	WASH complex subunit 3 (Coiled-coil domain-containing protein 53)	no		1	unknown	WASH complex, WASH-CAPZalpa/beta complex
Q9Y3C5	RNF11 CGI-123	RING finger protein 11	no		0	unknown	RNF11-SMURF2-STAMBP complex
Q9Y3C7	MED31 SOH1 CGI-125	Mediator of RNA polymerase II transcription subunit 31 (Mediator complex subunit 31) (Mediator complex subunit SOH1) (hSOH1)	no		0	unknown	SMCC complex, Mediator complex, PC2 complex, SMCC complex, TRAP complex, Mediator complex
Q9Y3D0	CIAO2B CIAB FAM96B MIP18 CGI-128 HSPC118	Cytosolic iron-sulfur assembly component 2B (MSS19-interacting protein of 18 kDa) (Mitotic spindle-associated MMXD complex subunit MIP18) (Protein FAM96B)	no		0	unknown	CIAO1-CIAO2B-MMS19 complex, MMXD complex, MMS19 complex, MMS19-FAM96B complex
Q9Y3E2	BOLA1 CGI-143	BolA-like protein 1 (hBolA)	no		0	unknown
Q9Y3L3	SH3BP1	SH3 domain-binding protein 1	no		1	unknown
Q9Y3M2	CBY1 ARB1 C22orf2 CBY PGEA1 HRIHFB2025	Protein chibby homolog 1 (ARPP-binding protein) (Cytosolic leucine-rich protein) (PIGEA-14) (PKD2 interactor, Golgi and endoplasmic reticulum-associated 1)	no		0	unknown	Distal appendage
Q9Y3M8	STARD13 DLC2 GT650	StAR-related lipid transfer protein 13 (46H23.2) (Deleted in liver cancer 2 protein) (DLC-2) (Rho GTPase-activating protein) (START domain-containing protein 13) (StARD13)	no		1	unknown
Q9Y3M9	ZNF337	Zinc finger protein 337	no		0	unknown
Q9Y3P8	SIT1 SIT	Signaling threshold-regulating transmembrane adapter 1 (SHP2-interacting transmembrane adapter protein) (Suppression-inducing transmembrane adapter 1) (gp30/40)	no	TRANSMEM 41..61; /note="Helical"; /evidence="ECO:0000255"	1	unknown
Q9Y3Q0	NAALAD2	N-acetylated-alpha-linked acidic dipeptidase 2 (EC 3.4.17.21) (Glutamate carboxypeptidase III) (GCPIII) (N-acetylated-alpha-linked acidic dipeptidase II) (NAALADase II)	no	TRANSMEM 8..31; /note="Helical; Signal-anchor for type II membrane protein"; /evidence="ECO:0000255"	1	unknown
Q9Y3Q4	HCN4	Potassium/sodium hyperpolarization-activated cyclic nucleotide-gated channel 4	no	TRANSMEM 264..286; /note="Helical; Name=Segment S1"; /evidence="ECO:0000269|Ref.10, ECO:0007744|PDB:6GYN"; TRANSMEM 294..314; /note="Helical; Name=Segment S2"; /evidence="ECO:0000269|Ref.10, ECO:0007744|PDB:6GYN"; TRANSMEM 337..359; /note="Helical; Name=Segment S3"; /evidence="ECO:0000269|Ref.10, ECO:0007744|PDB:6GYN"; TRANSMEM 379..399; /note="Helical; Voltage-sensor; Name=Segment S4"; /evidence="ECO:0000269|Ref.10, ECO:0007744|PDB:6GYN"; TRANSMEM 414..436; /note="Helical; Name=Segment S5"; /evidence="ECO:0000269|Ref.10, ECO:0007744|PDB:6GYN"; TRANSMEM 492..517; /note="Helical; Name=Segment S6"; /evidence="ECO:0000269|Ref.10, ECO:0007744|PDB:6GYN"	1	unknown	HCN2-HCN4 complex, HCN1-HCN4 complex, HCN3-HCN4 complex, HCN4 homotetramer
Q9Y3Q7	ADAM18 TMDC3 UNQ858/PRO1867	Disintegrin and metalloproteinase domain-containing protein 18 (ADAM 18) (Transmembrane metalloproteinase-like, disintegrin-like, and cysteine-rich protein III) (tMDC III)	no	TRANSMEM 688..708; /note="Helical"; /evidence="ECO:0000255"	1	unknown
Q9Y3R0	GRIP1	Glutamate receptor-interacting protein 1 (GRIP-1)	no		1	unknown	GRIA2-GRIP1-PICK1 complex, ESR1-GRIP1-JUN complex, GRASP1-GRIP1 complex
Q9Y3R5	DOP1B C21orf5 DOPEY2 KIAA0933	Protein DOP1B	no		1	unknown	ATP9A-DOP1B-MON2 complex
Q9Y3S1	WNK2 KIAA1760 PRKWNK2 SDCCAG43 P/OKcl.13	Serine/threonine-protein kinase WNK2 (EC 2.7.11.1) (Antigen NY-CO-43) (Protein kinase lysine-deficient 2) (Protein kinase with no lysine 2) (Serologically defined colon cancer antigen 43)	no		1	unknown
Q9Y3S2	ZNF330 NOA36	Zinc finger protein 330 (Nucleolar autoantigen 36) (Nucleolar cysteine-rich protein)	no		0	unknown
Q9Y3V2	RWDD3 RSUME	RWD domain-containing protein 3 (RWD domain-containing sumoylation enhancer) (RSUME)	no		0	unknown
Q9Y3Y4	PYGO1	Pygopus homolog 1	no		0	unknown
Q9Y458	TBX22 TBOX22	T-box transcription factor TBX22 (T-box protein 22)	no		0	unknown
Q9Y462	ZNF711 CMPX1 ZNF6	Zinc finger protein 711 (Zinc finger protein 6)	no		0	unknown
Q9Y463	DYRK1B MIRK	Dual specificity tyrosine-phosphorylation-regulated kinase 1B (EC 2.7.12.1) (Minibrain-related kinase) (Mirk protein kinase)	no		0	unknown	DYRK1B-RANBP9 complex
Q9Y466	NR2E1 TLX	Nuclear receptor subfamily 2 group E member 1 (Nuclear receptor TLX) (Protein tailless homolog) (Tll) (hTll)	no		0	unknown
Q9Y467	SALL2 KIAA0360 SAL2 ZNF795	Sal-like protein 2 (Zinc finger protein 795) (Zinc finger protein SALL2) (Zinc finger protein Spalt-2) (Sal-2) (hSal2)	no		0	unknown
Q9Y468	L3MBTL1 KIAA0681 L3MBT L3MBTL	Lethal(3)malignant brain tumor-like protein 1 (H-l(3)mbt) (H-l(3)mbt protein) (L(3)mbt-like) (L(3)mbt protein homolog) (L3MBTL1)	no		0	unknown
Q9Y473	ZNF175	Zinc finger protein 175 (Zinc finger protein OTK18)	no		0	unknown
Q9Y478	PRKAB1 AMPK	5'-AMP-activated protein kinase subunit beta-1 (AMPK subunit beta-1) (AMPKb)	no		0	unknown	v-ATPase-Ragulator-AXIN/LKB1-AMPK complex
Q9Y483	MTF2 PCL2	Metal-response element-binding transcription factor 2 (Metal regulatory transcription factor 2) (Metal-response element DNA-binding protein M96) (Polycomb-like protein 2) (hPCl2)	no		0	unknown
Q9Y484	WDR45 WDRX1 WDRXI4 WIPI4 JM5	WD repeat domain phosphoinositide-interacting protein 4 (WIPI-4) (WD repeat-containing protein 45)	no		1	unknown	ATG2B-TRAPPC11-WDR45 complex
Q9Y487	ATP6V0A2	V-type proton ATPase 116 kDa subunit a 2 (V-ATPase 116 kDa subunit a 2) (Lysosomal H(+)-transporting ATPase V0 subunit a 2) (TJ6) (Vacuolar proton translocating ATPase 116 kDa subunit a isoform 2)	no	TRANSMEM 394..412; /note="Helical"; /evidence="ECO:0000255"; TRANSMEM 415..431; /note="Helical"; /evidence="ECO:0000255"; TRANSMEM 446..475; /note="Helical"; /evidence="ECO:0000255"; TRANSMEM 550..569; /note="Helical"; /evidence="ECO:0000255"; TRANSMEM 588..608; /note="Helical"; /evidence="ECO:0000255"; TRANSMEM 652..671; /note="Helical"; /evidence="ECO:0000255"; TRANSMEM 740..764; /note="Helical"; /evidence="ECO:0000255"; TRANSMEM 786..824; /note="Helical"; /evidence="ECO:0000255"	1	unknown
Q9Y493	ZAN	Zonadhesin	no	TRANSMEM 2758..2778; /note="Helical"; /evidence="ECO:0000255"	1	unknown
Q9Y4A8	NFE2L3 NRF3	Nuclear factor erythroid 2-related factor 3 (NF-E2-related factor 3) (NFE2-related factor 3) (Nuclear factor, erythroid derived 2, like 3)	no		0	unknown
Q9Y4B4	RAD54L2 ARIP4 KIAA0809	Helicase ARIP4 (EC 3.6.4.12) (Androgen receptor-interacting protein 4) (RAD54-like protein 2)	no		0	unknown
Q9Y4B5	MTCL1 CCDC165 KIAA0802 SOGA2	Microtubule cross-linking factor 1 (Coiled-coil domain-containing protein 165) (PAR-1-interacting protein) (SOGA family member 2)	no		1	unknown
Q9Y4C0	NRXN3 C14orf60 KIAA0743	Neurexin-3 (Neurexin III-alpha) (Neurexin-3-alpha)	no	TRANSMEM 1569..1589; /note="Helical"; /evidence="ECO:0000255"	1	unknown
Q9Y4C4	MFHAS1 MASL1	Malignant fibrous histiocytoma-amplified sequence 1 (Malignant fibrous histiocytoma-amplified sequence with leucine-rich tandem repeats 1)	no		0	unknown
Q9Y4C5	CHST2 GN6ST	Carbohydrate sulfotransferase 2 (EC 2.8.2.-) (Galactose/N-acetylglucosamine/N-acetylglucosamine 6-O-sulfotransferase 2) (GST-2) (N-acetylglucosamine 6-O-sulfotransferase 1) (GlcNAc6ST-1) (Gn6ST-1)	no	TRANSMEM 55..75; /note="Helical; Signal-anchor for type II membrane protein"; /evidence="ECO:0000255"	1	unknown
Q9Y4D2	DAGLA C11orf11 KIAA0659 NSDDR	Diacylglycerol lipase-alpha (DAGL-alpha) (DGL-alpha) (EC 3.1.1.116) (Neural stem cell-derived dendrite regulator) (Sn1-specific diacylglycerol lipase alpha)	no	TRANSMEM 23..43; /note="Helical"; /evidence="ECO:0000255"; TRANSMEM 61..81; /note="Helical"; /evidence="ECO:0000255"; TRANSMEM 102..122; /note="Helical"; /evidence="ECO:0000255"; TRANSMEM 137..157; /note="Helical"; /evidence="ECO:0000255"	1	unknown
Q9Y4D7	PLXND1 KIAA0620	Plexin-D1	no	TRANSMEM 1272..1292; /note="Helical"; /evidence="ECO:0000255"	1	unknown	SEMA4A-PlexinD1 complex, Nrp1-PlexinD1 complex, SEMA3C-PlexinD1-Nrp1 complex, KDR-NRP1-PLXND1 complex
Q9Y4D8	HECTD4 C12orf51 KIAA0614	Probable E3 ubiquitin-protein ligase HECTD4 (EC 2.3.2.26) (HECT domain-containing protein 4) (HECT-type E3 ubiquitin transferase HECTD4)	no	TRANSMEM 282..302; /note="Helical"; /evidence="ECO:0000255"	1	unknown
Q9Y4E1	WASHC2C FAM21C KIAA0592 VPEF	WASH complex subunit 2C (Vaccinia virus penetration factor) (VPEF)	no		1	unknown	WASH complex, WASH-CAPZalpa/beta complex, CCC-Wash (WASH1, FAM21C) complex, CCDC22-CCDC93-C16orf62-FAM21-WASH1 complex
Q9Y4F1	FARP1 CDEP PLEKHC2	FERM, ARHGEF and pleckstrin domain-containing protein 1 (Chondrocyte-derived ezrin-like protein) (FERM, RhoGEF and pleckstrin domain-containing protein 1) (Pleckstrin homology domain-containing family C member 2) (PH domain-containing family C member 2)	no		1	unknown
Q9Y4F3	MARF1 KIAA0430 LKAP	Meiosis regulator and mRNA stability factor 1 (Limkain-b1) (Meiosis arrest female protein 1)	no		1	unknown
Q9Y4F4	TOGARAM1 FAM179B KIAA0423	TOG array regulator of axonemal microtubules protein 1 (Crescerin-1) (Protein FAM179B)	no		0	unknown
Q9Y4F9	RIPOR2 C6orf32 DIFF48 FAM65B KIAA0386 PL48	Rho family-interacting cell polarization regulator 2	no		1	unknown
Q9Y4G2	PLEKHM1 KIAA0356	Pleckstrin homology domain-containing family M member 1 (PH domain-containing family M member 1) (162 kDa adapter protein) (AP162)	no		1	unknown
Q9Y4G8	RAPGEF2 KIAA0313 NRAPGEP PDZGEF1	Rap guanine nucleotide exchange factor 2 (Cyclic nucleotide ras GEF) (CNrasGEF) (Neural RAP guanine nucleotide exchange protein) (nRap GEP) (PDZ domain-containing guanine nucleotide exchange factor 1) (PDZ-GEF1) (RA-GEF-1) (Ras/Rap1-associating GEF-1)	no		1	unknown
Q9Y4H2	IRS2	Insulin receptor substrate 2 (IRS-2)	no		1	unknown
Q9Y4H4	GPSM3 AGS4 C6orf9 G18	G-protein-signaling modulator 3 (Activator of G-protein signaling 4) (G18.1b) (Protein G18)	no		1	unknown
Q9Y4I1	MYO5A MYH12	Unconventional myosin-Va (Dilute myosin heavy chain, non-muscle) (Myosin heavy chain 12) (Myosin-12) (Myoxin)	no		1	unknown	DLC1-DLGAP1-MYO5A complex
Q9Y4J8	DTNA DRP3	Dystrobrevin alpha (DTN-A) (Alpha-dystrobrevin) (Dystrophin-related protein 3)	no		1	unknown	Alpha-dystrobrevin-ZO-1-actin complex, CTNNAL1-DNTA complex
Q9Y4K3	TRAF6 RNF85	TNF receptor-associated factor 6 (EC 2.3.2.27) (E3 ubiquitin-protein ligase TRAF6) (Interleukin-1 signal transducer) (RING finger protein 85) (RING-type E3 ubiquitin transferase TRAF6)	no		1	unknown	TRAF6-TAK1 complex, TNFRSF11A-TRAF6-SRC complex, TRAF6 homo-oligomer complex, TRAF6-MALT1 complex, Ubiquitin ligase complex (BCL10, CARD11, MALT1, TRAF6), Ecsit complex (ECSIT, GAPDH, MT-CO2, NDUFAF1, TRAF6), Ecsit complex (ECSIT, MT-CO2, MT-ND1, NDUFA1, NDUFAF1, TRAF6), PELI1-IRAK4-IRAK1-TRAF6 complex, IL-1-induced, PRKCZ-SQSTM-TRAF6 complex, IRAK1-IRAK4-MYD88-PELI1-TRAF6 complex, HRAS-IRAK1-IRAK2-TRAF6 complex, TLR3 signaling complex, IRF7-MYD88-TRAF6 complex, TIRAP-TRAF6 complex, TBK1-TRAF6 complex, ECSIT-TAK1-TRAF6 complex, PIK3CA-TRAF6 complex, PIK3CA-PIK3R1-TRAF6 complex
Q9Y4K4	MAP4K5	Mitogen-activated protein kinase kinase kinase kinase 5 (EC 2.7.11.1) (Kinase homologous to SPS1/STE20) (KHS) (MAPK/ERK kinase kinase kinase 5) (MEK kinase kinase 5) (MEKKK 5)	no		1	unknown
Q9Y4L5	RNF115 ZNF364	E3 ubiquitin-protein ligase RNF115 (EC 2.3.2.27) (RING finger protein 115) (RING-type E3 ubiquitin transferase RNF115) (Rab7-interacting RING finger protein) (Rabring 7) (Zinc finger protein 364)	no		0	unknown
Q9Y4P1	ATG4B APG4B AUTL1 KIAA0943	Cysteine protease ATG4B (EC 3.4.22.-) (AUT-like 1 cysteine endopeptidase) (Autophagy-related cysteine endopeptidase 1) (Autophagin-1) (Autophagy-related protein 4 homolog B) (HsAPG4B) (hAPG4B)	no		1	unknown
Q9Y4P8	WIPI2 CGI-50	WD repeat domain phosphoinositide-interacting protein 2 (WIPI-2) (WIPI49-like protein 2)	no		1	unknown
Q9Y4P9	SPEF1 C20orf28	Sperm flagellar protein 1	no		1	unknown
Q9Y4R7	TTLL3 PRO0207	Tubulin monoglycylase TTLL3 (EC 6.3.2.-) (HOTTL) (Tubulin--tyrosine ligase-like protein 3)	no		0	unknown
Q9Y4U1	MMACHC	Cyanocobalamin reductase / alkylcobalamin dealkylase (Alkylcobalamin:glutathione S-alkyltransferase) (EC 2.5.1.151) (CblC) (Cyanocobalamin reductase (cyanide-eliminating)) (EC 1.16.1.6) (Methylmalonic aciduria and homocystinuria type C protein) (MMACHC)	no		0	unknown
Q9Y4X0	AMMECR1	Nuclear protein AMMECR1 (AMME syndrome candidate gene 1 protein)	no		0	unknown
Q9Y4X3	CCL27 ILC SCYA27	C-C motif chemokine 27 (CC chemokine ILC) (Cutaneous T-cell-attracting chemokine) (CTACK) (ESkine) (IL-11 R-alpha-locus chemokine) (Skinkine) (Small-inducible cytokine A27)	no		0	unknown
Q9Y4X5	ARIH1 ARI MOP6 UBCH7BP HUSSY-27	E3 ubiquitin-protein ligase ARIH1 (EC 2.3.2.31) (H7-AP2) (HHARI) (Monocyte protein 6) (MOP-6) (Protein ariadne-1 homolog) (ARI-1) (UbcH7-binding protein) (UbcM4-interacting protein) (Ubiquitin-conjugating enzyme E2-binding protein 1)	no		0	unknown
Q9Y4Z2	NEUROG3 ATOH5 BHLHA7 NGN3	Neurogenin-3 (NGN-3) (Class A basic helix-loop-helix protein 7) (bHLHa7) (Protein atonal homolog 5)	no		0	unknown
Q9Y508	RNF114 ZNF228 ZNF313	E3 ubiquitin-protein ligase RNF114 (EC 2.3.2.27) (RING finger protein 114) (RING-type E3 ubiquitin transferase RNF114) (Zinc finger protein 228) (Zinc finger protein 313)	no		1	unknown	KDM6A-RNF114 complex
Q9Y535	POLR3H KIAA1665 RPC8	DNA-directed RNA polymerase III subunit RPC8 (RNA polymerase III subunit C8) (DNA-directed RNA polymerase III subunit H) (RNA polymerase III subunit 22.9 kDa subunit) (RPC22.9)	no		0	unknown	RNA polymerase III complex
Q9Y548	YIPF1	Protein YIPF1 (YIP1 family member 1)	no	TRANSMEM 120..140; /note="Helical"; /evidence="ECO:0000255"; TRANSMEM 163..183; /note="Helical"; /evidence="ECO:0000255"; TRANSMEM 201..221; /note="Helical"; /evidence="ECO:0000255"; TRANSMEM 228..248; /note="Helical"; /evidence="ECO:0000255"; TRANSMEM 257..277; /note="Helical"; /evidence="ECO:0000255"	1	unknown
Q9Y561	LRP12 ST7	Low-density lipoprotein receptor-related protein 12 (LDLR-related protein 12) (LRP-12) (Suppressor of tumorigenicity 7 protein)	no	TRANSMEM 493..513; /note="Helical"; /evidence="ECO:0000255"	1	unknown
Q9Y566	SHANK1	SH3 and multiple ankyrin repeat domains protein 1 (Shank1) (Somatostatin receptor-interacting protein) (SSTR-interacting protein) (SSTRIP)	no		1	unknown
Q9Y572	RIPK3 RIP3	Receptor-interacting serine/threonine-protein kinase 3 (EC 2.7.11.1) (RIP-like protein kinase 3) (Receptor-interacting protein 3) (RIP-3)	no		0	unknown	MLKL-PGAM5-RIPK1-RIPK3 complex, AIM2 PANoptosome complex, PANoptosome, RIPK3-ZBP1 complex, RIPK1-RIPK3 complex, CASP8-FADD-RIPK1-RIPK3 complex
Q9Y574	ASB4	Ankyrin repeat and SOCS box protein 4 (ASB-4)	no		0	unknown
Q9Y575	ASB3	Ankyrin repeat and SOCS box protein 3 (ASB-3)	no		1	unknown
Q9Y576	ASB1 KIAA1146	Ankyrin repeat and SOCS box protein 1 (ASB-1)	no		0	unknown	Ubiquitin E3 ligase (ASB1, TCEB1, TCEB2, CUL5, RNF7)
Q9Y577	TRIM17 RBCC RNF16 TERF	E3 ubiquitin-protein ligase TRIM17 (EC 2.3.2.27) (RING finger protein 16) (RING-type E3 ubiquitin transferase TRIM17) (Testis RING finger protein) (Tripartite motif-containing protein 17)	no		0	unknown
Q9Y586	MAB21L2	Protein mab-21-like 2	no		0	unknown
Q9Y587	AP4S1	AP-4 complex subunit sigma-1 (AP-4 adaptor complex subunit sigma-1) (Adaptor-related protein complex 4 subunit sigma-1) (Sigma-1 subunit of AP-4) (Sigma-4-adaptin) (Sigma4-adaptin)	no		1	unknown	AP4 adaptor complex
Q9Y592	CEP83 CCDC41	Centrosomal protein of 83 kDa (Cep83) (Coiled-coil domain-containing protein 41) (Renal carcinoma antigen NY-REN-58)	no		1	unknown	Distal appendage
Q9Y5A6	ZSCAN21 ZFP38 ZNF38	Zinc finger and SCAN domain-containing protein 21 (Renal carcinoma antigen NY-REN-21) (Zinc finger protein 38 homolog) (Zfp-38)	no		0	unknown
Q9Y5A7	NUB1 NYREN18	NEDD8 ultimate buster 1 (Negative regulator of ubiquitin-like proteins 1) (Renal carcinoma antigen NY-REN-18)	no		0	unknown	NEDD8-NUB1-NPLOC4-UFD1L complex
Q9Y5C1	ANGPTL3 ANGPT5 UNQ153/PRO179	Angiopoietin-related protein 3 (Angiopoietin-5) (ANG-5) (Angiopoietin-like protein 3) [Cleaved into: ANGPTL3(17-221); ANGPTL3(17-224)]	no		0	unknown
Q9Y5E3	PCDHB6	Protocadherin beta-6 (PCDH-beta-6)	no	TRANSMEM 689..709; /note="Helical"; /evidence="ECO:0000255"	1	unknown
Q9Y5E9	PCDHB14	Protocadherin beta-14 (PCDH-beta-14)	no	TRANSMEM 687..711; /note="Helical"; /evidence="ECO:0000255"	1	unknown
Q9Y5F1	PCDHB12	Protocadherin beta-12 (PCDH-beta-12)	no	TRANSMEM 691..711; /note="Helical"; /evidence="ECO:0000255"	1	unknown
Q9Y5F7	PCDHGC4	Protocadherin gamma-C4 (PCDH-gamma-C4)	no	TRANSMEM 693..713; /note="Helical"; /evidence="ECO:0000255"	1	unknown
Q9Y5H5	PCDHA9 KIAA0345	Protocadherin alpha-9 (PCDH-alpha-9)	no	TRANSMEM 698..718; /note="Helical"; /evidence="ECO:0000255"	1	unknown
Q9Y5H9	PCDHA2	Protocadherin alpha-2 (PCDH-alpha-2)	no	TRANSMEM 698..718; /note="Helical"; /evidence="ECO:0000255"	1	unknown
Q9Y5I2	PCDHA10 CNRS8	Protocadherin alpha-10 (PCDH-alpha-10)	no	TRANSMEM 696..716; /note="Helical"; /evidence="ECO:0000255"	1	unknown
Q9Y5I3	PCDHA1	Protocadherin alpha-1 (PCDH-alpha-1)	no	TRANSMEM 698..718; /note="Helical"; /evidence="ECO:0000255"	1	unknown
Q9Y5I7	CLDN16 PCLN1	Claudin-16 (Paracellin-1) (PCLN-1)	no	TRANSMEM 4..24; /note="Helical"; /evidence="ECO:0000255"; TRANSMEM 80..100; /note="Helical"; /evidence="ECO:0000255"; TRANSMEM 116..136; /note="Helical"; /evidence="ECO:0000255"; TRANSMEM 170..190; /note="Helical"; /evidence="ECO:0000255"	1	unknown
Q9Y5J3	HEY1 BHLHB31 CHF2 HERP2 HESR1 HRT1	Hairy/enhancer-of-split related with YRPW motif protein 1 (Cardiovascular helix-loop-helix factor 2) (CHF-2) (Class B basic helix-loop-helix protein 31) (bHLHb31) (HES-related repressor protein 1) (Hairy and enhancer of split-related protein 1) (HESR-1) (Hairy-related transcription factor 1) (HRT-1) (hHRT1)	no		0	unknown	AR-HEY1 complex
Q9Y5K1	SPO11	Meiotic recombination protein SPO11 (EC 5.6.2.2) (Cancer/testis antigen 35) (CT35)	no		0	unknown
Q9Y5K2	KLK4 EMSP1 PRSS17 PSTS	Kallikrein-4 (EC 3.4.21.-) (Enamel matrix serine proteinase 1) (Kallikrein-like protein 1) (KLK-L1) (Prostase) (Serine protease 17)	no		0	unknown
Q9Y5K3	PCYT1B CCTB	Choline-phosphate cytidylyltransferase B (EC 2.7.7.15) (CCT-beta) (CTP:phosphocholine cytidylyltransferase B) (CCT B) (CT B) (Phosphorylcholine transferase B)	no		1	unknown
Q9Y5L2	HILPDA C7orf68 HIG2	Hypoxia-inducible lipid droplet-associated protein (Hypoxia-inducible gene 2 protein)	no	TRANSMEM 7..23; /note="Helical"; /evidence="ECO:0000255"	1	unknown
Q9Y5L3	ENTPD2 CD39L1	Ectonucleoside triphosphate diphosphohydrolase 2 (NTPDase 2) (EC 3.6.1.-) (CD39 antigen-like 1) (Ecto-ATP diphosphohydrolase 2) (Ecto-ATPDase 2) (Ecto-ATPase 2)	no	TRANSMEM 8..28; /note="Helical"; /evidence="ECO:0000255"; TRANSMEM 463..483; /note="Helical"; /evidence="ECO:0000255"	1	unknown
Q9Y5N1	HRH3 GPCR97	Histamine H3 receptor (H3R) (HH3R) (G-protein coupled receptor 97)	no	TRANSMEM 40..60; /note="Helical; Name=1"; /evidence="ECO:0000255"; TRANSMEM 71..91; /note="Helical; Name=2"; /evidence="ECO:0000255"; TRANSMEM 109..129; /note="Helical; Name=3"; /evidence="ECO:0000255"; TRANSMEM 157..177; /note="Helical; Name=4"; /evidence="ECO:0000255"; TRANSMEM 197..217; /note="Helical; Name=5"; /evidence="ECO:0000255"; TRANSMEM 360..380; /note="Helical; Name=6"; /evidence="ECO:0000255"; TRANSMEM 396..416; /note="Helical; Name=7"; /evidence="ECO:0000255"	1	unknown	DRD2-HRH3 complex, DRD1-HRH3 complex, DRD1-GRIN1-GRIN2B-HRH3 complex
Q9Y5N5	N6AMT1 C21orf127 HEMK2 KMT9 PRED28	Methyltransferase N6AMT1 (HemK methyltransferase family member 2) (M.HsaHemK2P) (Lysine N-methyltransferase 9) (EC 2.1.1.-) (Methylarsonite methyltransferase N6AMT1) (EC 2.1.1.-) (Protein N(5)-glutamine methyltransferase) (EC 2.1.1.-)	no		0	unknown
Q9Y5N6	ORC6 ORC6L	Origin recognition complex subunit 6	no		1	unknown	ORC complex (origin recognition complex), Ku-ORC complex
Q9Y5P4	CERT1 CERT COL4A3BP STARD11	Ceramide transfer protein (hCERT) (Collagen type IV alpha-3-binding protein) (Goodpasture antigen-binding protein) (GPBP) (START domain-containing protein 11) (StARD11) (StAR-related lipid transfer protein 11)	no		1	unknown
Q9Y5P8	PPP2R3B PPP2R3L	Serine/threonine-protein phosphatase 2A regulatory subunit B'' subunit beta (PP2A subunit B isoform PR48) (Protein phosphatase 2A 48 kDa regulatory subunit)	no		0	unknown	PPP2R1A-PPP2R3B complex
Q9Y5Q3	MAFB KRML	Transcription factor MafB (Maf-B) (V-maf musculoaponeurotic fibrosarcoma oncogene homolog B)	no		0	unknown
Q9Y5Q5	CORIN CRN TMPRSS10	Atrial natriuretic peptide-converting enzyme (EC 3.4.21.-) (Corin) (Heart-specific serine proteinase ATC2) (Pro-ANP-converting enzyme) (Transmembrane protease serine 10) [Cleaved into: Atrial natriuretic peptide-converting enzyme, N-terminal propeptide; Atrial natriuretic peptide-converting enzyme, activated protease fragment; Atrial natriuretic peptide-converting enzyme, 180 kDa soluble fragment; Atrial natriuretic peptide-converting enzyme, 160 kDa soluble fragment; Atrial natriuretic peptide-converting enzyme, 100 kDa soluble fragment]	no	TRANSMEM 46..66; /note="Helical; Signal-anchor for type II membrane protein"; /evidence="ECO:0000255"	1	unknown
Q9Y5Q6	INSL5 UNQ156/PRO182	Insulin-like peptide INSL5 (Insulin-like peptide 5) [Cleaved into: Insulin-like peptide INSL5 B chain; Insulin-like peptide INSL5 A chain]	no		0	unknown
Q9Y5R2	MMP24 MT5MMP	Matrix metalloproteinase-24 (MMP-24) (EC 3.4.24.-) (Membrane-type matrix metalloproteinase 5) (MT-MMP 5) (MTMMP5) (Membrane-type-5 matrix metalloproteinase) (MT5-MMP) (MT5MMP) [Cleaved into: Processed matrix metalloproteinase-24]	no	TRANSMEM 603..623; /note="Helical"; /evidence="ECO:0000255"	1	unknown
Q9Y5R4	HEMK1 HEMK	MTRF1L release factor glutamine methyltransferase (EC 2.1.1.297) (HemK methyltransferase family member 1) (M.HsaHemKP)	no		0	unknown
Q9Y5R5	DMRT2 DSXL2	Doublesex- and mab-3-related transcription factor 2 (Doublesex-like 2 protein) (DSXL-2)	no		0	unknown
Q9Y5R6	DMRT1 DMT1	Doublesex- and mab-3-related transcription factor 1 (DM domain expressed in testis protein 1)	no		0	unknown
Q9Y5S1	TRPV2 VRL	Transient receptor potential cation channel subfamily V member 2 (TrpV2) (Osm-9-like TRP channel 2) (OTRPC2) (Vanilloid receptor-like protein 1) (VRL-1)	no	TRANSMEM 391..411; /note="Helical"; /evidence="ECO:0000255"; TRANSMEM 435..455; /note="Helical"; /evidence="ECO:0000255"; TRANSMEM 472..492; /note="Helical"; /evidence="ECO:0000255"; TRANSMEM 494..514; /note="Helical"; /evidence="ECO:0000255"; TRANSMEM 538..558; /note="Helical"; /evidence="ECO:0000255"; TRANSMEM 622..642; /note="Helical"; /evidence="ECO:0000255"	1	unknown
Q9Y5S8	NOX1 MOX1 NOH1	NADPH oxidase 1 (NOX-1) (EC 1.6.3.-) (Mitogenic oxidase 1) (MOX-1) (NADH/NADPH mitogenic oxidase subunit P65-MOX) (NOH-1)	no	TRANSMEM 10..30; /note="Helical"; /evidence="ECO:0000255"; TRANSMEM 45..72; /note="Helical"; /evidence="ECO:0000255"; TRANSMEM 103..123; /note="Helical"; /evidence="ECO:0000255"; TRANSMEM 169..189; /note="Helical"; /evidence="ECO:0000255"; TRANSMEM 207..227; /note="Helical"; /evidence="ECO:0000255"; TRANSMEM 397..417; /note="Helical"; /evidence="ECO:0000255"	1	unknown	NOX1-NOXA1-NOXO1-RAC1 complex
Q9Y5U2	TSSC4	U5 small nuclear ribonucleoprotein TSSC4 (Tumor-suppressing STF cDNA 4 protein) (Tumor-suppressing subchromosomal transferable fragment candidate gene 4 protein)	no		0	unknown
Q9Y5U4	INSIG2	Insulin-induced gene 2 protein (INSIG-2)	no	TRANSMEM 29..51; /note="Helical; Name=1"; /evidence="ECO:0000250|UniProtKB:A1T557"; TRANSMEM 71..88; /note="Helical; Name=2"; /evidence="ECO:0000250|UniProtKB:A1T557"; TRANSMEM 104..126; /note="Helical; Name=3"; /evidence="ECO:0000250|UniProtKB:A1T557"; TRANSMEM 130..148; /note="Helical; Name=4"; /evidence="ECO:0000250|UniProtKB:A1T557"; TRANSMEM 154..175; /note="Helical; Name=5"; /evidence="ECO:0000250|UniProtKB:A1T557"; TRANSMEM 190..207; /note="Helical; Name=6"; /evidence="ECO:0000250|UniProtKB:A1T557"	1	unknown	INSIG2-RNF139 complex
Q9Y5U5	TNFRSF18 AITR GITR UNQ319/PRO364	Tumor necrosis factor receptor superfamily member 18 (Activation-inducible TNFR family receptor) (Glucocorticoid-induced TNFR-related protein) (CD antigen CD357)	no	TRANSMEM 163..183; /note="Helical"; /evidence="ECO:0000255"	1	unknown
Q9Y5W3	KLF2 LKLF	Krueppel-like factor 2 (Lung krueppel-like factor)	no		0	unknown
Q9Y5W5	WIF1 UNQ191/PRO217	Wnt inhibitory factor 1 (WIF-1)	no		0	unknown
Q9Y5W7	SNX14	Sorting nexin-14	no	TRANSMEM 24..44; /note="Helical"; /evidence="ECO:0000255"; TRANSMEM 49..69; /note="Helical"; /evidence="ECO:0000255"	1	unknown
Q9Y5W8	SNX13 KIAA0713	Sorting nexin-13 (RGS domain- and PHOX domain-containing protein) (RGS-PX1)	no		1	unknown
Q9Y5X4	NR2E3 PNR RNR	Photoreceptor-specific nuclear receptor (Nuclear receptor subfamily 2 group E member 3) (Retina-specific nuclear receptor)	no		0	unknown	CRX-NR2E3 complex
Q9Y5X5	NPFFR2 GPR74 NPFF2 NPGPR	Neuropeptide FF receptor 2 (G-protein coupled receptor 74) (G-protein coupled receptor HLWAR77) (Neuropeptide G-protein coupled receptor)	no	TRANSMEM 148..168; /note="Helical; Name=1"; /evidence="ECO:0000255"; TRANSMEM 185..205; /note="Helical; Name=2"; /evidence="ECO:0000255"; TRANSMEM 222..242; /note="Helical; Name=3"; /evidence="ECO:0000255"; TRANSMEM 263..283; /note="Helical; Name=4"; /evidence="ECO:0000255"; TRANSMEM 320..340; /note="Helical; Name=5"; /evidence="ECO:0000255"; TRANSMEM 378..398; /note="Helical; Name=6"; /evidence="ECO:0000255"; TRANSMEM 414..434; /note="Helical; Name=7"; /evidence="ECO:0000255"	1	unknown
Q9Y5X9	LIPG UNQ387/PRO719	Endothelial lipase (EC 3.1.1.3) (Endothelial cell-derived lipase) (EDL) (EL) (Phospholipase A1) (EC 3.1.1.32)	no		0	unknown
Q9Y5Y4	PTGDR2 CRTH2 DL1R GPR44	Prostaglandin D2 receptor 2 (Chemoattractant receptor-homologous molecule expressed on Th2 cells) (G-protein coupled receptor 44) (CD antigen CD294)	no	TRANSMEM 34..56; /note="Helical; Name=1"; /evidence="ECO:0000255"; TRANSMEM 68..89; /note="Helical; Name=2"; /evidence="ECO:0000255"; TRANSMEM 107..127; /note="Helical; Name=3"; /evidence="ECO:0000255"; TRANSMEM 147..168; /note="Helical; Name=4"; /evidence="ECO:0000255"; TRANSMEM 211..231; /note="Helical; Name=5"; /evidence="ECO:0000255"; TRANSMEM 248..269; /note="Helical; Name=6"; /evidence="ECO:0000255"; TRANSMEM 289..308; /note="Helical; Name=7"; /evidence="ECO:0000255"	1	unknown
Q9Y5Y6	ST14 PRSS14 SNC19 TADG15	Suppressor of tumorigenicity 14 protein (EC 3.4.21.109) (Matriptase) (Membrane-type serine protease 1) (MT-SP1) (Prostamin) (Serine protease 14) (Serine protease TADG-15) (Tumor-associated differentially-expressed gene 15 protein)	no	TRANSMEM 56..76; /note="Helical; Signal-anchor for type II membrane protein"; /evidence="ECO:0000255"	1	unknown
Q9Y5Y7	LYVE1 CRSBP1 HAR XLKD1 UNQ230/PRO263	Lymphatic vessel endothelial hyaluronic acid receptor 1 (LYVE-1) (Cell surface retention sequence-binding protein 1) (CRSBP-1) (Extracellular link domain-containing protein 1) (Hyaluronic acid receptor)	no	TRANSMEM 239..259; /note="Helical"; /evidence="ECO:0000255"	1	unknown
Q9Y5Y9	SCN10A	Sodium channel protein type 10 subunit alpha (Peripheral nerve sodium channel 3) (PN3) (hPN3) (Sodium channel protein type X subunit alpha) (Voltage-gated sodium channel subunit alpha Nav1.8)	no	TRANSMEM 126..149; /note="Helical; Name=S1 of repeat I"; /evidence="ECO:0000255"; TRANSMEM 155..174; /note="Helical; Name=S2 of repeat I"; /evidence="ECO:0000255"; TRANSMEM 188..206; /note="Helical; Name=S3 of repeat I"; /evidence="ECO:0000255"; TRANSMEM 213..232; /note="Helical; Voltage-sensor; Name=S4 of repeat I"; /evidence="ECO:0000255"; TRANSMEM 249..272; /note="Helical; Name=S5 of repeat I"; /evidence="ECO:0000255"; TRANSMEM 374..399; /note="Helical; Name=S6 of repeat I"; /evidence="ECO:0000255"; TRANSMEM 660..684; /note="Helical; Name=S1 of repeat II"; /evidence="ECO:0000255"; TRANSMEM 696..719; /note="Helical; Name=S2 of repeat II"; /evidence="ECO:0000255"; TRANSMEM 728..747; /note="Helical; Name=S3 of repeat II"; /evidence="ECO:0000255"; TRANSMEM 754..773; /note="Helical; Voltage-sensor; Name=S4 of repeat II"; /evidence="ECO:0000255"; TRANSMEM 790..810; /note="Helical; Name=S5 of repeat II"; /evidence="ECO:0000255"; TRANSMEM 865..890; /note="Helical; Name=S6 of repeat II"; /evidence="ECO:0000255"; TRANSMEM 1148..1171; /note="Helical; Name=S1 of repeat III"; /evidence="ECO:0000255"; TRANSMEM 1185..1210; /note="Helical; Name=S2 of repeat III"; /evidence="ECO:0000255"; TRANSMEM 1217..1238; /note="Helical; Name=S3 of repeat III"; /evidence="ECO:0000255"; TRANSMEM 1243..1264; /note="Helical; Voltage-sensor; Name=S4 of repeat III"; /evidence="ECO:0000255"; TRANSMEM 1284..1311; /note="Helical; Name=S5 of repeat III"; /evidence="ECO:0000255"; TRANSMEM 1392..1418; /note="Helical; Name=S6 of repeat III"; /evidence="ECO:0000255"; TRANSMEM 1472..1495; /note="Helical; Name=S1 of repeat IV"; /evidence="ECO:0000255"; TRANSMEM 1507..1530; /note="Helical; Name=S2 of repeat IV"; /evidence="ECO:0000255"; TRANSMEM 1537..1560; /note="Helical; Name=S3 of repeat IV"; /evidence="ECO:0000255"; TRANSMEM 1573..1594; /note="Helical; Voltage-sensor; Name=S4 of repeat IV"; /evidence="ECO:0000255"; TRANSMEM 1610..1632; /note="Helical; Name=S5 of repeat IV"; /evidence="ECO:0000255"; TRANSMEM 1698..1722; /note="Helical; Name=S6 of repeat IV"; /evidence="ECO:0000255"	1	unknown
Q9Y5Z0	BACE2 AEPLC ALP56 ASP21 CDA13 UNQ418/PRO852	Beta-secretase 2 (EC 3.4.23.45) (Aspartic-like protease 56 kDa) (Aspartyl protease 1) (ASP1) (Asp 1) (Beta-site amyloid precursor protein cleaving enzyme 2) (Beta-site APP cleaving enzyme 2) (Down region aspartic protease) (DRAP) (Memapsin-1) (Membrane-associated aspartic protease 1) (Theta-secretase)	no	TRANSMEM 474..494; /note="Helical"; /evidence="ECO:0000255"	1	unknown
Q9Y5Z6	B3GALT1	Beta-1,3-galactosyltransferase 1 (Beta-1,3-GalTase 1) (Beta3Gal-T1) (Beta3GalT1) (EC 2.4.1.86) (UDP-galactose:beta-N-acetyl-glucosamine-beta-1,3-galactosyltransferase 1)	no	TRANSMEM 7..26; /note="Helical; Signal-anchor for type II membrane protein"; /evidence="ECO:0000255"	1	unknown
Q9Y5Z7	HCFC2	Host cell factor 2 (HCF-2) (C2 factor)	no		1	unknown	MLL2 complex, Set1A complex, Set1B complex
Q9Y600	CSAD CSD	Cysteine sulfinic acid decarboxylase (EC 4.1.1.29) (Aspartate 1-decarboxylase) (EC 4.1.1.11) (Cysteine-sulfinate decarboxylase) (Sulfinoalanine decarboxylase)	no		0	unknown
Q9Y603	ETV7 TEL2 TELB TREF	Transcription factor ETV7 (ETS translocation variant 7) (ETS-related protein Tel2) (Tel-related Ets factor) (Transcription factor Tel-2)	no		0	unknown
Q9Y615	ACTL7A	Actin-like protein 7A (Actin-like-7-alpha)	no		0	unknown
Q9Y616	IRAK3	Interleukin-1 receptor-associated kinase 3 (IRAK-3) (IL-1 receptor-associated kinase M) (IRAK-M) (Inactive IL-1 receptor-associated kinase 3)	no		1	unknown	IRAK1-IRAK3 complex
Q9Y620	RAD54B	DNA repair and recombination protein RAD54B (EC 3.6.4.-) (RAD54 homolog B)	no		0	unknown
Q9Y623	MYH4	Myosin-4 (Myosin heavy chain 2b) (MyHC-2b) (Myosin heavy chain 4) (Myosin heavy chain IIb) (MyHC-IIb) (Myosin heavy chain, skeletal muscle, fetal)	no		0	unknown
Q9Y624	F11R JAM1 JCAM UNQ264/PRO301	Junctional adhesion molecule A (JAM-A) (Junctional adhesion molecule 1) (JAM-1) (Platelet F11 receptor) (Platelet adhesion molecule 1) (PAM-1) (CD antigen CD321)	no	TRANSMEM 239..259; /note="Helical"; /evidence="ECO:0000255"	1	unknown	ITAGV-ITGB3-F11R complex, ITGA2B-ITGB3-F11R complex
Q9Y646	CPQ LCH1 PGCP	Carboxypeptidase Q (EC 3.4.17.-) (Lysosomal dipeptidase) (Plasma glutamate carboxypeptidase)	no		0	unknown
Q9Y662	HS3ST3B1 3OST3B1 HS3ST3B	Heparan sulfate glucosamine 3-O-sulfotransferase 3B1 (EC 2.8.2.30) (Heparan sulfate D-glucosaminyl 3-O-sulfotransferase 3B1) (3-OST-3B) (Heparan sulfate 3-O-sulfotransferase 3B1) (h3-OST-3B)	no	TRANSMEM 33..53; /note="Helical; Signal-anchor for type II membrane protein"; /evidence="ECO:0000255"	1	unknown
Q9Y663	HS3ST3A1 3OST3A1 HS3ST3A UNQ2551/PRO6180	Heparan sulfate glucosamine 3-O-sulfotransferase 3A1 (EC 2.8.2.30) (Heparan sulfate D-glucosaminyl 3-O-sulfotransferase 3A1) (3-OST-3A) (Heparan sulfate 3-O-sulfotransferase 3A1) (h3-OST-3A)	no	TRANSMEM 25..43; /note="Helical; Signal-anchor for type II membrane protein"; /evidence="ECO:0000255"	1	unknown
Q9Y664	KPTN	KICSTOR complex protein kaptin (Actin-associated protein 2E4)	no		1	unknown	KICSTOR complex
Q9Y691	KCNMB2	Calcium-activated potassium channel subunit beta-2 (BK channel subunit beta-2) (BKbeta2) (Hbeta2) (Calcium-activated potassium channel, subfamily M subunit beta-2) (Charybdotoxin receptor subunit beta-2) (Hbeta3) (K(VCA)beta-2) (Maxi K channel subunit beta-2) (Slo-beta-2)	no	TRANSMEM 47..67; /note="Helical; Name=1"; /evidence="ECO:0000255"; TRANSMEM 195..215; /note="Helical; Name=2"; /evidence="ECO:0000255"	1	unknown
Q9Y694	SLC22A7 NLT OAT2	Solute carrier family 22 member 7 (Novel liver transporter) (NLT) (Organic anion transporter 2) (hOAT2)	no	TRANSMEM 21..41; /note="Helical"; /evidence="ECO:0000255"; TRANSMEM 146..166; /note="Helical"; /evidence="ECO:0000255"; TRANSMEM 180..200; /note="Helical"; /evidence="ECO:0000255"; TRANSMEM 204..224; /note="Helical"; /evidence="ECO:0000255"; TRANSMEM 234..254; /note="Helical"; /evidence="ECO:0000255"; TRANSMEM 259..279; /note="Helical"; /evidence="ECO:0000255"; TRANSMEM 346..366; /note="Helical"; /evidence="ECO:0000255"; TRANSMEM 376..397; /note="Helical"; /evidence="ECO:0000255"; TRANSMEM 404..423; /note="Helical"; /evidence="ECO:0000255"; TRANSMEM 432..452; /note="Helical"; /evidence="ECO:0000255"; TRANSMEM 466..486; /note="Helical"; /evidence="ECO:0000255"; TRANSMEM 493..513; /note="Helical"; /evidence="ECO:0000255"	1	unknown
Q9Y698	CACNG2	Voltage-dependent calcium channel gamma-2 subunit (Neuronal voltage-gated calcium channel gamma-2 subunit) (Transmembrane AMPAR regulatory protein gamma-2) (TARP gamma-2)	no	TRANSMEM 10..30; /note="Helical"; /evidence="ECO:0000255"; TRANSMEM 104..124; /note="Helical"; /evidence="ECO:0000255"; TRANSMEM 134..154; /note="Helical"; /evidence="ECO:0000255"; TRANSMEM 182..202; /note="Helical"; /evidence="ECO:0000255"	1	unknown	Stargazin-AP-2-AP-3a complex, Stargazin-Glu1-mu2 complex, Stargazin-Glu1-mu3 complex, Stargazin-Glu2A-mu2 complex, Stargazin-Glu2A-mu3 complex
Q9Y6A1	POMT1	Protein O-mannosyl-transferase 1 (EC 2.4.1.109) (Dolichyl-phosphate-mannose--protein mannosyltransferase 1)	no	TRANSMEM 8..28; /note="Helical"; /evidence="ECO:0000255"; TRANSMEM 40..60; /note="Helical"; /evidence="ECO:0000255"; TRANSMEM 68..88; /note="Helical"; /evidence="ECO:0000255"; TRANSMEM 99..119; /note="Helical"; /evidence="ECO:0000255"; TRANSMEM 122..142; /note="Helical"; /evidence="ECO:0000255"; TRANSMEM 154..174; /note="Helical"; /evidence="ECO:0000255"; TRANSMEM 183..203; /note="Helical"; /evidence="ECO:0000255"; TRANSMEM 206..226; /note="Helical"; /evidence="ECO:0000255"; TRANSMEM 269..289; /note="Helical"; /evidence="ECO:0000255"; TRANSMEM 597..617; /note="Helical"; /evidence="ECO:0000255"; TRANSMEM 636..656; /note="Helical"; /evidence="ECO:0000255"; TRANSMEM 661..681; /note="Helical"; /evidence="ECO:0000255"	1	unknown
Q9Y6A2	CYP46A1 CYP46	Cholesterol 24-hydroxylase (CH24H) (EC 1.14.14.25) (Cholesterol 24-monooxygenase) (Cholesterol 24S-hydroxylase) (Cytochrome P450 46A1)	no	TRANSMEM 3..23; /note="Helical"; /evidence="ECO:0000255"	1	unknown
Q9Y6A5	TACC3 ERIC1	Transforming acidic coiled-coil-containing protein 3 (ERIC-1)	no		0	unknown	Chromatin remodeling complex (KAT2B, TACC2, TACC3)
Q9Y6B2	EID1 C15orf3 CRI1 RBP21 PNAS-22 PTD014	EP300-interacting inhibitor of differentiation 1 (21 kDa pRb-associated protein) (CREBBP/EP300 inhibitory protein 1) (E1A-like inhibitor of differentiation 1) (EID-1)	no		0	unknown
Q9Y6B7	AP4B1	AP-4 complex subunit beta-1 (AP-4 adaptor complex subunit beta) (Adaptor-related protein complex 4 subunit beta-1) (Beta subunit of AP-4) (Beta4-adaptin)	no		1	unknown	AP4 adaptor complex
Q9Y6C2	EMILIN1 EMI	EMILIN-1 (Elastin microfibril interface-located protein 1) (Elastin microfibril interfacer 1)	no		1	unknown	ITGA4-ITGB1-EMILIN1 complex
Q9Y6C5	PTCH2 UNQ560/PRO1121/PRO57079	Protein patched homolog 2 (PTC2)	no	TRANSMEM 58..78; /note="Helical"; /evidence="ECO:0000255"; TRANSMEM 393..413; /note="Helical"; /evidence="ECO:0000255"; TRANSMEM 429..449; /note="Helical"; /evidence="ECO:0000255"; TRANSMEM 458..478; /note="Helical"; /evidence="ECO:0000255"; TRANSMEM 502..522; /note="Helical"; /evidence="ECO:0000255"; TRANSMEM 532..552; /note="Helical"; /evidence="ECO:0000255"; TRANSMEM 687..707; /note="Helical"; /evidence="ECO:0000255"; TRANSMEM 964..984; /note="Helical"; /evidence="ECO:0000255"; TRANSMEM 992..1012; /note="Helical"; /evidence="ECO:0000255"; TRANSMEM 1014..1034; /note="Helical"; /evidence="ECO:0000255"; TRANSMEM 1065..1085; /note="Helical"; /evidence="ECO:0000255"; TRANSMEM 1094..1114; /note="Helical"; /evidence="ECO:0000255"	1	unknown
Q9Y6E7	SIRT4 SIR2L4	NAD-dependent protein lipoamidase sirtuin-4, mitochondrial (EC 2.3.1.-) (NAD-dependent ADP-ribosyltransferase sirtuin-4) (EC 2.4.2.-) (NAD-dependent protein biotinylase sirtuin-4) (EC 2.3.1.-) (NAD-dependent protein deacetylase sirtuin-4) (EC 2.3.1.286) (Regulatory protein SIR2 homolog 4) (SIR2-like protein 4)	no		1	unknown
Q9Y6F1	PARP3 ADPRT3 ADPRTL3	Protein mono-ADP-ribosyltransferase PARP3 (EC 2.4.2.-) (ADP-ribosyltransferase diphtheria toxin-like 3) (ARTD3) (DNA ADP-ribosyltransferase PARP3) (EC 2.4.2.-) (IRT1) (NAD(+) ADP-ribosyltransferase 3) (ADPRT-3) (Poly [ADP-ribose] polymerase 3) (PARP-3) (hPARP-3) (Poly[ADP-ribose] synthase 3) (pADPRT-3)	no		0	unknown	LIG3-LIG4-PARP1-PARP3(short)-XRCC5-XRCC6 complex, LIG3-LIG4-PARP1-PARP3(long)-XRCC5-XRCC6 complex, MTHFD2-PARP3 complex, PARP3-EZH2-HDAC1-SUZ12-YY1 complex
Q9Y6F6	IRAG1 IRAG JAW1L MRVI1	Inositol 1,4,5-triphosphate receptor associated 1 (Inositol 1,4,5-trisphosphate receptor-associated cGMP kinase substrate) (JAW1-related protein MRVI1) (Protein MRVI1)	no	TRANSMEM 844..864; /note="Helical"; /evidence="ECO:0000255"	1	unknown	ITPR1-MRVI1-PDE5A-PRKG1 complex
Q9Y6F8	CDY1 CDY1A; CDY1B	Testis-specific chromodomain protein Y 1 (EC 2.3.1.48)	no		0	unknown
Q9Y6F9	WNT6	Protein Wnt-6	no		1	unknown
Q9Y6H1	CHCHD2 C7orf17 AAG10	Coiled-coil-helix-coiled-coil-helix domain-containing protein 2 (Aging-associated gene 10 protein) (HCV NS2 trans-regulated protein) (NS2TP)	no		1	unknown
Q9Y6H3	ATP23 KUB3 XRCC6BP1	Mitochondrial inner membrane protease ATP23 homolog (EC 3.4.24.-) (Ku70-binding protein 3) (XRCC6-binding protein 1)	no		1	unknown
Q9Y6H5	SNCAIP	Synphilin-1 (Sph1) (Alpha-synuclein-interacting protein)	no		1	unknown	ArPIKfyve-Sac3-Sph1 complex
Q9Y6H6	KCNE3	Potassium voltage-gated channel subfamily E member 3 (MinK-related peptide 2) (MiRP2) (Minimum potassium ion channel-related peptide 2) (Potassium channel subunit beta MiRP2)	no	TRANSMEM 58..78; /note="Helical"; /evidence="ECO:0000255"	1	unknown	KCNQ1-KCNE3 complex
Q9Y6H8	GJA3	Gap junction alpha-3 protein (Connexin-46) (Cx46)	no	TRANSMEM 20..40; /note="Helical"; /evidence="ECO:0000250|UniProtKB:Q9TU17"; TRANSMEM 72..92; /note="Helical"; /evidence="ECO:0000250|UniProtKB:Q9TU17"; TRANSMEM 153..173; /note="Helical"; /evidence="ECO:0000250|UniProtKB:Q9TU17"; TRANSMEM 202..222; /note="Helical"; /evidence="ECO:0000250|UniProtKB:Q9TU17"	1	unknown
Q9Y6I7	WSB1 SWIP1	WD repeat and SOCS box-containing protein 1 (WSB-1) (SOCS box-containing WD protein SWiP-1)	no		0	unknown	Ubiquitin E3 ligase (WSB1, TCEB1, TCEB2, CUL5, RBX1)
Q9Y6J6	KCNE2	Potassium voltage-gated channel subfamily E member 2 (MinK-related peptide 1) (MiRP1) (Minimum potassium ion channel-related peptide 1) (Potassium channel subunit beta MiRP1)	no	TRANSMEM 49..69; /note="Helical"; /evidence="ECO:0000255"	1	unknown	KCNE2-KCNH2 complex, KCNQ1-KCNE2 complex, KCNB1-KCNE2 complex, KCNQ2-KCNQ3-KCNE2 complex
Q9Y6J8	STYXL1 DUSP24 MKSTYX	Serine/threonine/tyrosine-interacting-like protein 1 (Dual specificity phosphatase inhibitor MK-STYX) (Dual specificity protein phosphatase 24) (Inactive dual specificity protein phosphatase MK-STYX) (Map kinase phosphatase-like protein MK-STYX)	no		0	unknown
Q9Y6K8	AK5	Adenylate kinase isoenzyme 5 (AK 5) (EC 2.7.4.3) (EC 2.7.4.6) (ATP-AMP transphosphorylase 5)	no		0	unknown
Q9Y6K9	IKBKG FIP3 NEMO	NF-kappa-B essential modulator (NEMO) (FIP-3) (IkB kinase-associated protein 1) (IKKAP1) (Inhibitor of nuclear factor kappa-B kinase subunit gamma) (I-kappa-B kinase subunit gamma) (IKK-gamma) (IKKG) (IkB kinase subunit gamma) (NF-kappa-B essential modifier)	no		0	unknown	CHUK-ERC1-IKBKB-IKBKG complex, SRC-3 complex, NEMO-HIF2(alpha)-ARNT complex, TNFalpha-NFkappa B signaling complex, TNF-alpha/NF-kappa B signaling complex (SEC16A, CHUK, IKBKB, NFKB2, REL, IKBKG, MAP3K14, RELA, FBXW7, USP2), NFKB1 signalling complex, TNFalpha-NFkappa B signaling complex, TNFalpha-NFkappa B signaling complex 5, TNF-alpha/NF-kappa B signaling complex 6, TNF-alpha/NF-kappa B signaling complex 10, IKBKG homotetramer, IKBKG-IKBKB complex, IKBKG-CHUK complex, I-kappa-B kinase complex, Rab11a-FIP3-DLIC-1 complex, TNFR1 signaling complex, native, IKBKG-PIDD1-RIPK1 complex, TNFR1 signaling complex, TNF-induced, IKBKG-MAVS-TBK1 complex, IKBKG-MAVS-TRAF2 complex
Q9Y6L6	SLCO1B1 LST1 OATP1B1 OATP2 OATPC SLC21A6	Solute carrier organic anion transporter family member 1B1 (SLCO1B1) (Liver-specific organic anion transporter 1) (LST-1) (OATP-C) (Organic anion transporter SLC21A6) (Sodium-independent organic anion-transporting polypeptide 2) (OATP-2) (Solute carrier family 21 member 6)	no	TRANSMEM 29..48; /note="Helical; Name=1"; /evidence="ECO:0000255"; TRANSMEM 68..88; /note="Helical; Name=2"; /evidence="ECO:0000255"; TRANSMEM 95..119; /note="Helical; Name=3"; /evidence="ECO:0000255"; TRANSMEM 169..197; /note="Helical; Name=4"; /evidence="ECO:0000255"; TRANSMEM 217..237; /note="Helical; Name=5"; /evidence="ECO:0000255"; TRANSMEM 256..280; /note="Helical; Name=6"; /evidence="ECO:0000255"; TRANSMEM 332..353; /note="Helical; Name=7"; /evidence="ECO:0000255"; TRANSMEM 374..397; /note="Helical; Name=8"; /evidence="ECO:0000255"; TRANSMEM 402..425; /note="Helical; Name=9"; /evidence="ECO:0000255"; TRANSMEM 538..560; /note="Helical; Name=10"; /evidence="ECO:0000255"; TRANSMEM 570..595; /note="Helical; Name=11"; /evidence="ECO:0000255"; TRANSMEM 630..647; /note="Helical; Name=12"; /evidence="ECO:0000255"	1	unknown
Q9Y6L7	TLL2 KIAA0932	Tolloid-like protein 2 (EC 3.4.24.-)	no		0	unknown
Q9Y6M0	PRSS21 ESP1 TEST1 UNQ266/PRO303	Testisin (EC 3.4.21.-) (Eosinophil serine protease 1) (ESP-1) (Serine protease 21)	no		1	unknown
Q9Y6M4	CSNK1G3	Casein kinase I isoform gamma-3 (CKI-gamma 3) (EC 2.7.11.1)	no		1	unknown
Q9Y6N5	SQOR SQRDL CGI-44	Sulfide:quinone oxidoreductase, mitochondrial (SQOR) (EC 1.8.5.8) (Sulfide dehydrogenase-like) (Sulfide quinone oxidoreductase)	no		1	unknown
Q9Y6N6	LAMC3	Laminin subunit gamma-3 (Laminin-12 subunit gamma) (Laminin-14 subunit gamma) (Laminin-15 subunit gamma)	no		1	unknown
Q9Y6N8	CDH10	Cadherin-10 (T2-cadherin)	no	TRANSMEM 614..634; /note="Helical"; /evidence="ECO:0000255"	1	unknown
Q9Y6N9	USH1C AIE75	Harmonin (Antigen NY-CO-38/NY-CO-37) (Autoimmune enteropathy-related antigen AIE-75) (Protein PDZ-73) (Renal carcinoma antigen NY-REN-3) (Usher syndrome type-1C protein)	no		1	unknown	Harmonin-SANS complex, Harmonin-CAD23 complex
Q9Y6P5	SESN1 PA26 SEST1	Sestrin-1 (EC 1.11.1.-) (p53-regulated protein PA26)	no		0	unknown
Q9Y6Q1	CAPN6 CALPM CANPX	Calpain-6 (Calpain-like protease X-linked) (Calpamodulin) (CalpM)	no		0	unknown
Q9Y6Q2	STON1 SALF SBLF STN1	Stonin-1 (Stoned B-like factor)	no		1	unknown
Q9Y6Q5	AP1M2	AP-1 complex subunit mu-2 (AP-mu chain family member mu1B) (Adaptor protein complex AP-1 subunit mu-2) (Adaptor-related protein complex 1 subunit mu-2) (Clathrin assembly protein complex 1 mu-2 medium chain 2) (Golgi adaptor HA1/AP1 adaptin mu-2 subunit) (Mu-adaptin 2) (Mu1B-adaptin)	no		1	unknown	AP1 adaptor complex, Gamma-BAR-AP1 complex
Q9Y6Q6	TNFRSF11A RANK	Tumor necrosis factor receptor superfamily member 11A (Osteoclast differentiation factor receptor) (ODFR) (Receptor activator of NF-KB) (CD antigen CD265)	no	TRANSMEM 213..233; /note="Helical"; /evidence="ECO:0000255"	1	unknown	TNFRSF11A-TRAF6-SRC complex
Q9Y6Q9	NCOA3 AIB1 BHLHE42 RAC3 TRAM1	Nuclear receptor coactivator 3 (NCoA-3) (EC 2.3.1.48) (ACTR) (Amplified in breast cancer 1 protein) (AIB-1) (CBP-interacting protein) (pCIP) (Class E basic helix-loop-helix protein 42) (bHLHe42) (Receptor-associated coactivator 3) (RAC-3) (Steroid receptor coactivator protein 3) (SRC-3) (Thyroid hormone receptor activator molecule 1) (TRAM-1)	no		0	unknown	Multisubunit ACTR coactivator complex, BCL3-ESR1-NCOA3-RELA complex, CHUK-ESR1-NCOA3 complex, SRC-3 complex, RSmad complex, AR-MAK-NCOA3 complex, ESR1-NCOA3 complex, ESR1-NCOA3-NCOR2 complex, NCOA3-PGR complex, NCOA3-PPARG complex, NCOA3-RXRA-VDR complex, NCOA3-RARB complex, NCOA3-RARA complex, NCOA3-VDR complex, NCOA3-RXRA complex, NCOA3-THRB complex, NCOA3-RARA-RXRA complex
Q9Y6R1	SLC4A4 NBC NBC1 NBCE1	Electrogenic sodium bicarbonate cotransporter 1 (Sodium bicarbonate cotransporter) (Na(+)/HCO3(-) cotransporter) (Solute carrier family 4 member 4) (kNBC1)	no	TRANSMEM 467..491; /note="Helical; Name=1"; /evidence="ECO:0000305|PubMed:12534288, ECO:0000305|PubMed:29500354"; TRANSMEM 502..520; /note="Helical; Name=2"; /evidence="ECO:0000305|PubMed:12534288, ECO:0000305|PubMed:29500354"; TRANSMEM 522..542; /note="Discontinuously helical; Name=3"; /evidence="ECO:0000305|PubMed:29500354"; TRANSMEM 551..571; /note="Helical; Name=4"; /evidence="ECO:0000305|PubMed:12534288, ECO:0000305|PubMed:29500354"; TRANSMEM 586..609; /note="Helical; Name=5"; /evidence="ECO:0000305|PubMed:29500354"; TRANSMEM 693..710; /note="Helical; Name=6"; /evidence="ECO:0000305|PubMed:12534288, ECO:0000305|PubMed:29500354"; TRANSMEM 726..745; /note="Helical; Name=7"; /evidence="ECO:0000305|PubMed:12534288, ECO:0000305|PubMed:29500354"; TRANSMEM 780..807; /note="Helical; Name=8"; /evidence="ECO:0000305|PubMed:12534288, ECO:0000305|PubMed:29500354"; TRANSMEM 820..836; /note="Helical; Name=9"; /evidence="ECO:0000305|PubMed:12534288, ECO:0000305|PubMed:29500354"; TRANSMEM 838..855; /note="Discontinuously helical; Name=10"; /evidence="ECO:0000305|PubMed:29500354"; TRANSMEM 878..894; /note="Helical; Name=11"; /evidence="ECO:0000305|PubMed:12534288, ECO:0000305|PubMed:29500354"; TRANSMEM 902..918; /note="Helical; Name=12"; /evidence="ECO:0000305|PubMed:29500354"	1	unknown
Q9Y6R4	MAP3K4 KIAA0213 MAPKKK4 MEKK4 MTK1	Mitogen-activated protein kinase kinase kinase 4 (EC 2.7.11.25) (MAP three kinase 1) (MAPK/ERK kinase kinase 4) (MEK kinase 4) (MEKK 4)	no		0	unknown	AXIN-MEKK4-CCD1 complex
Q9Y6R7	FCGBP	IgGFc-binding protein (Fcgamma-binding protein antigen) (FcgammaBP)	no		0	unknown
Q9Y6R9	CCDC61	Centrosomal protein CCDC61 (Coiled-coil domain-containing protein 61) (VFL3 homolog)	no		0	unknown
Q9Y6T7	DGKB DAGK2 KIAA0718	Diacylglycerol kinase beta (DAG kinase beta) (EC 2.7.1.107) (90 kDa diacylglycerol kinase) (Diglyceride kinase beta) (DGK-beta)	no		1	unknown
Q9Y6U3	SCIN KIAA1905	Scinderin (Adseverin)	no		0	unknown
Q9Y6V0	PCLO ACZ KIAA0559	Protein piccolo (Aczonin)	no		0	unknown
Q9Y6W3	CAPN7 PALBH	Calpain-7 (EC 3.4.22.-) (PalB homolog) (PalBH)	no		0	unknown	CAPN7-CHMP1B-IST1 complex
Q9Y6W6	DUSP10 MKP5	Dual specificity protein phosphatase 10 (EC 3.1.3.16) (EC 3.1.3.48) (Mitogen-activated protein kinase phosphatase 5) (MAP kinase phosphatase 5) (MKP-5)	no		0	unknown
Q9Y6W8	ICOS AILIM	Inducible T-cell costimulator (Activation-inducible lymphocyte immunomediatory molecule) (CD antigen CD278)	no	TRANSMEM 141..161; /note="Helical"; /evidence="ECO:0000255"	1	unknown
Q9Y6X0	SETBP1 KIAA0437	SET-binding protein (SEB)	no		0	unknown
Q9Y6X1	SERP1 RAMP4	Stress-associated endoplasmic reticulum protein 1 (Ribosome-attached membrane protein 4)	no	TRANSMEM 39..59; /note="Helical"; /evidence="ECO:0000255"	1	unknown
Q9Y6X2	PIAS3	E3 SUMO-protein ligase PIAS3 (EC 2.3.2.-) (E3 SUMO-protein transferase PIAS3) (Protein inhibitor of activated STAT protein 3)	no		0	unknown	PIAS3-SMAD3-P300 complex
Q9Y6X5	ENPP4 KIAA0879 NPP4	Bis(5'-adenosyl)-triphosphatase ENPP4 (EC 3.6.1.29) (AP3A hydrolase) (AP3Aase) (Ectonucleotide pyrophosphatase/phosphodiesterase family member 4) (E-NPP 4) (NPP-4)	no	TRANSMEM 408..428; /note="Helical"; /evidence="ECO:0000255"	1	unknown
Q9Y6X6	MYO16 KIAA0865 MYO16B NYAP3	Unconventional myosin-XVI (Neuronal tyrosine-phosphorylated phosphoinositide-3-kinase adapter 3) (Unconventional myosin-16)	no		1	unknown
Q9Y6Y0	IVNS1ABP ARA3 FLARA3 KIAA0850 KLHL39 NS1 NS1BP HSPC068	Influenza virus NS1A-binding protein (NS1-BP) (NS1-binding protein) (Aryl hydrocarbon receptor-associated protein 3) (Kelch-like protein 39)	no		0	unknown
Q9Y6Y1	CAMTA1 KIAA0833 MSTP023	Calmodulin-binding transcription activator 1	no		0	unknown
Q9Y6Y9	LY96 ESOP1 MD2	Lymphocyte antigen 96 (Ly-96) (ESOP-1) (Protein MD-2)	no		1	unknown	LY96-TLR4 complex, LPS receptor complex
Q9Y6Z7	COLEC10 CLL1 UNQ366/PRO702	Collectin-10 (Collectin liver protein 1) (CL-L1) (Collectin-34) (CL-34)	no		1	unknown
A0A075B6N1	TRBV19	T cell receptor beta variable 19	no		1	unknown
A0A087WT01	TRAV27	T cell receptor alpha variable 27	no		1	unknown
A0A0K0K1A5	TRBV6-5	T cell receptor beta variable 6-5	no		1	unknown
A0A1B0GTB2	TUNAR	Protein TUNAR (pTUNAR) (Beta cell and neural cell-regulin) (BNLN) (TCL1 upstream neural differentiation-associated RNA)	no	TRANSMEM 24..44; /note="Helical"; /evidence="ECO:0000255"	1	unknown
A0A1B0GTQ4	MYMX	Protein myomixer (Microprotein inducer of fusion) (Protein minion) (hMINION)	no	TRANSMEM 5..25; /note="Helical"; /evidence="ECO:0000255"	1	unknown
A0A1B0GVQ0	SPAAR LINC00961 SPAR	Small regulatory polypeptide of amino acid response	no	TRANSMEM 19..39; /note="Helical"; /evidence="ECO:0000255"	1	unknown
A0A5B9	TRBC2 TCRBC2	T cell receptor beta constant 2	no	TRANSMEM 145..167; /note="Helical"; /evidence="ECO:0000255"	1	unknown
A0A7P0TBJ1	HAPSTR2	HUWE1-associated protein modifying stress responses 2	no		0	unknown
A0A8I5KQE6	RPSA2 RPSA RPSAP58	Small ribosomal subunit protein uS2B (37 kDa laminin receptor precursor) (37LRP) (37/67 kDa laminin receptor) (LRP/LR) (40S ribosomal protein SA) (40S ribosomal protein SA2) (67 kDa laminin receptor) (67LR) (Laminin receptor 1) (LamR) (Laminin-binding protein precursor p40) (LBP/p40)	no		1	unknown
A0PJW8	DAPL1 EEDA	Death-associated protein-like 1 (Early epithelial differentiation-associated protein)	no		0	unknown
A0PJX0	CIB4	Calcium and integrin-binding family member 4	no		0	unknown
A0PK05	TMEM72 C10orf127 KSP37	Transmembrane protein 72 (Kidney-specific secretory protein of 37 kDa)	no	TRANSMEM 16..36; /note="Helical"; /evidence="ECO:0000255"; TRANSMEM 41..61; /note="Helical"; /evidence="ECO:0000255"; TRANSMEM 86..105; /note="Helical"; /evidence="ECO:0000255"; TRANSMEM 109..131; /note="Helical"; /evidence="ECO:0000255"	1	unknown
A1L020	MEX3A RKHD4	RNA-binding protein MEX3A (RING finger and KH domain-containing protein 4)	no		0	unknown
A1L188	NDUFAF8 C17orf89	NADH dehydrogenase [ubiquinone] 1 alpha subcomplex assembly factor 8	no		0	unknown
A1YPR0	ZBTB7C APM1 ZBTB36 ZNF857C	Zinc finger and BTB domain-containing protein 7C (Affected by papillomavirus DNA integration in ME180 cells protein 1) (APM-1) (Zinc finger and BTB domain-containing protein 36) (Zinc finger protein 857C)	no		0	unknown
A2A2V5	SERTM1 C13orf36	Serine-rich and transmembrane domain-containing protein 1	no	TRANSMEM 43..63; /note="Helical"; /evidence="ECO:0000255"	1	unknown
A2A3K4	PTPDC1 PTP9Q22	Protein tyrosine phosphatase domain-containing protein 1 (EC 3.1.3.-)	no		0	unknown
A2NJV5	IGKV2-29	Immunoglobulin kappa variable 2-29	no		1	unknown
A2RRD8	ZNF320	Zinc finger protein 320	no		0	unknown
A2RUS2	DENND3 KIAA0870	DENN domain-containing protein 3	no		1	unknown
A2VDF0	FUOM C10orf125	Fucose mutarotase (EC 5.1.3.29)	no		0	unknown
A4D0T7	SMIM30 MAVI1	Small integral membrane protein 30 (Microprotein in antiviral immunity 1)	no	TRANSMEM 30..50; /note="Helical"; /evidence="ECO:0000255"	1	unknown	SMIM30-YES1 complex, SMIM30-SRC complex
A4D1S5	RAB19 RAB19B	Ras-related protein Rab-19	no		1	unknown
A4D2B8	PMS2P1 PMS2L1 PMS2L13 PMS2L6 PMS2L8 PMS3 PMS8 PMSR2	Putative postmeiotic segregation increased 2-like protein 1 (PMS2-related protein 2) (Postmeiotic segregation increased 2-like protein 13) (Postmeiotic segregation increased 2-like protein 6) (Postmeiotic segregation increased 2-like protein 8) (Postmeiotic segregation increased protein 3) (hPMS3) (Postmeiotic segregation increased protein 8) (Putative postmeiotic segregation increased 2 pseudogene 1)	no		0	unknown
A4D2G3	OR2A25 OR2A25P OR2A27	Olfactory receptor 2A25 (Olfactory receptor 2A27)	no	TRANSMEM 25..48; /note="Helical; Name=1"; /evidence="ECO:0000255"; TRANSMEM 57..78; /note="Helical; Name=2"; /evidence="ECO:0000255"; TRANSMEM 100..119; /note="Helical; Name=3"; /evidence="ECO:0000255"; TRANSMEM 139..157; /note="Helical; Name=4"; /evidence="ECO:0000255"; TRANSMEM 196..218; /note="Helical; Name=5"; /evidence="ECO:0000255"; TRANSMEM 236..258; /note="Helical; Name=6"; /evidence="ECO:0000255"; TRANSMEM 272..291; /note="Helical; Name=7"; /evidence="ECO:0000255"	1	unknown
A4FU01	MTMR11	Myotubularin-related protein 11 (Cisplatin resistance-associated protein) (hCRA) (Inactive phosphatidylinositol 3-phosphatase 11)	no		0	unknown
A4FU49	SH3D21 C1orf113	SH3 domain-containing protein 21	no		1	unknown
A4FU69	EFCAB5	EF-hand calcium-binding domain-containing protein 5	no		0	unknown
A4QMS7	CFAP90 C5orf49	Cilia- and flagella-associated protein 90	no		0	unknown
A5D6W6	FITM1 FIT1	Fat storage-inducing transmembrane protein 1 (Fat-inducing protein 1)	no	TRANSMEM 19..39; /note="Helical"; /evidence="ECO:0000255"; TRANSMEM 55..75; /note="Helical"; /evidence="ECO:0000255"; TRANSMEM 95..115; /note="Helical"; /evidence="ECO:0000255"; TRANSMEM 142..162; /note="Helical"; /evidence="ECO:0000255"; TRANSMEM 188..208; /note="Helical"; /evidence="ECO:0000255"; TRANSMEM 221..241; /note="Helical"; /evidence="ECO:0000255"; TRANSMEM 250..270; /note="Helical"; /evidence="ECO:0000255"	1	unknown
A5PLN9	TRAPPC13 C5orf44	Trafficking protein particle complex subunit 13	no		0	unknown	TRAPP III complex
A6NC51	TMEM150B TMEM224	Modulator of macroautophagy TMEM150B (Protein DRAM-3) (Transmembrane protein 150B) (Transmembrane protein 224)	no	TRANSMEM 8..28; /note="Helical"; /evidence="ECO:0000255"; TRANSMEM 52..72; /note="Helical"; /evidence="ECO:0000255"; TRANSMEM 85..105; /note="Helical"; /evidence="ECO:0000255"; TRANSMEM 117..137; /note="Helical"; /evidence="ECO:0000255"; TRANSMEM 156..176; /note="Helical"; /evidence="ECO:0000255"; TRANSMEM 186..206; /note="Helical"; /evidence="ECO:0000255"	1	unknown
A6NCW0	USP17L3 USP17B USP17F	Ubiquitin carboxyl-terminal hydrolase 17-like protein 3 (EC 3.4.19.12) (Deubiquitinating enzyme 17-like protein 3) (Ubiquitin thioesterase 17-like protein 3) (Ubiquitin-specific-processing protease 17-like protein 3)	no		0	unknown
A6ND48	OR14I1 OR5BU1 OR5BU1P	Olfactory receptor 14I1 (Olfactory receptor 5BU1)	no	TRANSMEM 27..47; /note="Helical; Name=1"; /evidence="ECO:0000255"; TRANSMEM 56..76; /note="Helical; Name=2"; /evidence="ECO:0000255"; TRANSMEM 93..113; /note="Helical; Name=3"; /evidence="ECO:0000255"; TRANSMEM 142..162; /note="Helical; Name=4"; /evidence="ECO:0000255"; TRANSMEM 190..210; /note="Helical; Name=5"; /evidence="ECO:0000255"; TRANSMEM 242..262; /note="Helical; Name=6"; /evidence="ECO:0000255"; TRANSMEM 270..290; /note="Helical; Name=7"; /evidence="ECO:0000255"	1	unknown
A6NDA9	LRIT2 LRRC22	Leucine-rich repeat, immunoglobulin-like domain and transmembrane domain-containing protein 2 (Leucine-rich repeat-containing protein 22)	no	TRANSMEM 466..486; /note="Helical"; /evidence="ECO:0000255"	1	unknown
A6NDP7	MYADML2	Myeloid-associated differentiation marker-like protein 2	no	TRANSMEM 53..73; /note="Helical"; /evidence="ECO:0000255"; TRANSMEM 90..110; /note="Helical"; /evidence="ECO:0000255"; TRANSMEM 129..149; /note="Helical"; /evidence="ECO:0000255"; TRANSMEM 163..183; /note="Helical"; /evidence="ECO:0000255"; TRANSMEM 198..218; /note="Helical"; /evidence="ECO:0000255"; TRANSMEM 229..249; /note="Helical"; /evidence="ECO:0000255"; TRANSMEM 278..298; /note="Helical"; /evidence="ECO:0000255"	1	unknown
A6NEQ0	RBMY1E	RNA-binding motif protein, Y chromosome, family 1 member E	no		0	unknown
A6NF83	NUPR2 NUPR1L	Nuclear protein 2 (Nuclear transcriptional regulator 1-like protein) (Nuclear transcriptional regulator protein 2)	no		0	unknown
A6NFD8	HELT	Hairy and enhancer of split-related protein HELT (HES/HEY-like transcription factor)	no		0	unknown
A6NFK2	GRXCR2	Glutaredoxin domain-containing cysteine-rich protein 2 (GRXCR1-like protein) (Glutaredoxin domain-containing cysteine-rich protein 1-like protein)	no		0	unknown
A6NFN3	RBFOX3	RNA binding protein fox-1 homolog 3 (Fox-1 homolog C) (Neuronal nuclei antigen) (NeuN antigen)	no		0	unknown
A6NFR6	C5orf60	Uncharacterized protein C5orf60	no	TRANSMEM 34..54; /note="Helical"; /evidence="ECO:0000255"	1	unknown
A6NGB9	WIPF3 CR16	WAS/WASL-interacting protein family member 3 (Corticosteroids and regional expression protein 16 homolog)	no		0	unknown
A6NGC4	TLCD2	TLC domain-containing protein 2	no	TRANSMEM 3..23; /note="Helical"; /evidence="ECO:0000255"; TRANSMEM 42..62; /note="Helical"; /evidence="ECO:0000255"; TRANSMEM 77..97; /note="Helical"; /evidence="ECO:0000255"; TRANSMEM 114..134; /note="Helical"; /evidence="ECO:0000255"; TRANSMEM 169..189; /note="Helical"; /evidence="ECO:0000255"; TRANSMEM 199..219; /note="Helical"; /evidence="ECO:0000255"	1	unknown
A6NGY5	OR51F1 OR51F1P	Olfactory receptor 51F1	no	TRANSMEM 38..58; /note="Helical; Name=1"; /evidence="ECO:0000255"; TRANSMEM 76..96; /note="Helical; Name=2"; /evidence="ECO:0000255"; TRANSMEM 107..127; /note="Helical; Name=3"; /evidence="ECO:0000255"; TRANSMEM 150..170; /note="Helical; Name=4"; /evidence="ECO:0000255"; TRANSMEM 212..232; /note="Helical; Name=5"; /evidence="ECO:0000255"; TRANSMEM 250..270; /note="Helical; Name=6"; /evidence="ECO:0000255"; TRANSMEM 280..300; /note="Helical; Name=7"; /evidence="ECO:0000255"	1	unknown
A6NH00	OR2T8 OR2T8P	Olfactory receptor 2T8	no	TRANSMEM 27..47; /note="Helical; Name=1"; /evidence="ECO:0000255"; TRANSMEM 56..76; /note="Helical; Name=2"; /evidence="ECO:0000255"; TRANSMEM 97..117; /note="Helical; Name=3"; /evidence="ECO:0000255"; TRANSMEM 144..164; /note="Helical; Name=4"; /evidence="ECO:0000255"; TRANSMEM 202..222; /note="Helical; Name=5"; /evidence="ECO:0000255"; TRANSMEM 235..255; /note="Helical; Name=6"; /evidence="ECO:0000255"; TRANSMEM 270..290; /note="Helical; Name=7"; /evidence="ECO:0000255"	1	unknown
A6NHC0	CAPN8 NCL2	Calpain-8 (EC 3.4.22.53) (New calpain 2) (nCL-2) (Stomach-specific M-type calpain)	no		0	unknown
A6NHN0	OTOL1	Otolin-1	no		0	unknown
A6NHQ2	FBLL1	rRNA/tRNA 2'-O-methyltransferase fibrillarin-like protein 1 (EC 2.1.1.-) (Protein-glutamine methyltransferase)	no		0	unknown
A6NHQ4	EPOP C17orf96 PRR28	Elongin BC and Polycomb repressive complex 2-associated protein (Proline-rich protein 28)	no		0	unknown
A6NI28	ARHGAP42 GRAF3 TMEM133	Rho GTPase-activating protein 42 (Rho GTPase-activating protein 10-like) (Rho-type GTPase-activating protein 42)	no		0	unknown
A6NI79	CCDC69	Coiled-coil domain-containing protein 69	no		0	unknown
A6NJB7	PRR19	Proline-rich protein 19	no		0	unknown
A6NJT0	UNCX UNCX4.1	Homeobox protein unc-4 homolog (Homeobox protein Uncx4.1)	no		0	unknown
A6NK97	SLC22A20P OAT6 SLC22A20	Solute carrier family 22 member 20 (Organic anion transporter 6) (Solute carrier family 22 member 20 pseudogene)	no	TRANSMEM 24..44; /note="Helical"; /evidence="ECO:0000255"; TRANSMEM 138..158; /note="Helical"; /evidence="ECO:0000255"; TRANSMEM 167..187; /note="Helical"; /evidence="ECO:0000255"; TRANSMEM 195..215; /note="Helical"; /evidence="ECO:0000255"; TRANSMEM 226..246; /note="Helical"; /evidence="ECO:0000255"; TRANSMEM 251..271; /note="Helical"; /evidence="ECO:0000255"; TRANSMEM 340..360; /note="Helical"; /evidence="ECO:0000255"; TRANSMEM 374..394; /note="Helical"; /evidence="ECO:0000255"; TRANSMEM 398..418; /note="Helical"; /evidence="ECO:0000255"; TRANSMEM 430..450; /note="Helical"; /evidence="ECO:0000255"; TRANSMEM 486..506; /note="Helical"; /evidence="ECO:0000255"	1	unknown
A6NKF1	SAC3D1 SHD1	SAC3 domain-containing protein 1 (SAC3 homology domain-containing protein 1)	no		0	unknown	DSS1 complex
A6NL88	SHISA7	Protein shisa-7 (Cystine-knot AMPAR modulating protein of 59 kDa) (CKAMP59) (GABA(A) receptor auxiliary subunit Shisa7) (Protein shisa-6-like)	no	TRANSMEM 187..207; /note="Helical"; /evidence="ECO:0000255"	1	unknown
A6NLJ0	C2CD4B FAM148B NLF2	C2 calcium-dependent domain-containing protein 4B (Nuclear-localized factor 2) (Protein FAM148B)	no		0	unknown
A6NLW8	DUXA	Double homeobox protein A	no		0	unknown
A6NLX3	SPDYE4	Speedy protein E4	no		0	unknown
A6NMB1	SIGLEC16 SIGLECP16	Sialic acid-binding Ig-like lectin 16 (Siglec-16) (Siglec-P16)	no	TRANSMEM 435..455; /note="Helical"; /evidence="ECO:0000255"	1	unknown
A6NMB9	FIGNL2	Fidgetin-like protein 2 (EC 3.6.4.-)	no		0	unknown
A6NMN3	FAM170B C10orf73	Protein FAM170B (Acrosome-related protein)	no		1	unknown
A6NMY6	ANXA2P2 ANX2L2 ANX2P2 LPC2B	Putative annexin A2-like protein (Annexin A2 pseudogene 2) (Lipocortin II pseudogene)	no		1	unknown
A6NNA5	DRGX PRRXL1	Dorsal root ganglia homeobox protein (Paired-related homeobox protein-like 1)	no		0	unknown
A6NND4	OR2AT4	Olfactory receptor 2AT4 (Olfactory receptor OR11-265)	no	TRANSMEM 32..52; /note="Helical; Name=1"; /evidence="ECO:0000255"; TRANSMEM 63..83; /note="Helical; Name=2"; /evidence="ECO:0000255"; TRANSMEM 103..123; /note="Helical; Name=3"; /evidence="ECO:0000255"; TRANSMEM 146..166; /note="Helical; Name=4"; /evidence="ECO:0000255"; TRANSMEM 201..221; /note="Helical; Name=5"; /evidence="ECO:0000255"; TRANSMEM 246..266; /note="Helical; Name=6"; /evidence="ECO:0000255"; TRANSMEM 277..297; /note="Helical; Name=7"; /evidence="ECO:0000255"	1	unknown
A6NNE9	MARCHF11 MARCH11	E3 ubiquitin-protein ligase MARCHF11 (EC 2.3.2.27) (Membrane-associated RING finger protein 11) (Membrane-associated RING-CH protein XI) (MARCH-XI) (RING-type E3 ubiquitin transferase MARCHF11)	no	TRANSMEM 245..265; /note="Helical"; /evidence="ECO:0000255"; TRANSMEM 278..298; /note="Helical"; /evidence="ECO:0000255"	1	unknown
A6NNS2	DHRS7C SDR32C2	Dehydrogenase/reductase SDR family member 7C (EC 1.1.1.105) (Sarcoplasmic reticulum protein of 35 kDa) (Protein SRP-35) (Short-chain dehydrogenase/reductase family 32C member 2) (Protein SDR32C2)	no		1	unknown
A6NNW6	ENO4 C10orf134	Enolase 4 (EC 4.2.1.11) (2-phospho-D-glycerate hydro-lyase)	no		0	unknown
A6QL63	ABTB3 BTBD11	Ankyrin repeat and BTB/POZ domain-containing protein 3 (BTB/POZ domain-containing protein 11)	no	TRANSMEM 168..188; /note="Helical"; /evidence="ECO:0000255"	1	unknown
A6XGL0	YJEFN3 AIBP2	YjeF N-terminal domain-containing protein 3 (YjeF_N3) (hYjeF_N3) (ApoA-I-binding protein 2)	no		0	unknown
A6ZKI3	RTL8C CXX1 FAM127A MAR8 MAR8C MART8	Retrotransposon Gag-like protein 8C (Mammalian retrotransposon derived protein 8C)	no		0	unknown
A7E2F4	GOLGA8A KIAA0855	Golgin subfamily A member 8A (88 kDa Golgi matrix protein) (GM88) (GM88 autoantigen)	no		1	unknown
A7MBM2	DISP2 C15orf36 DISPB KIAA1742 LINC00594	Protein dispatched homolog 2	no	TRANSMEM 170..190; /note="Helical"; /evidence="ECO:0000255"; TRANSMEM 484..504; /note="Helical"; /evidence="ECO:0000255"; TRANSMEM 510..530; /note="Helical"; /evidence="ECO:0000255"; TRANSMEM 542..562; /note="Helical"; /evidence="ECO:0000255"; TRANSMEM 589..609; /note="Helical"; /evidence="ECO:0000255"; TRANSMEM 617..637; /note="Helical"; /evidence="ECO:0000255"; TRANSMEM 704..724; /note="Helical"; /evidence="ECO:0000255"; TRANSMEM 964..984; /note="Helical"; /evidence="ECO:0000255"; TRANSMEM 990..1010; /note="Helical"; /evidence="ECO:0000255"; TRANSMEM 1019..1039; /note="Helical"; /evidence="ECO:0000255"; TRANSMEM 1064..1084; /note="Helical"; /evidence="ECO:0000255"; TRANSMEM 1088..1108; /note="Helical"; /evidence="ECO:0000255"	1	unknown
A8K855	EFCAB7 KIAA1799	EF-hand calcium-binding domain-containing protein 7	no		1	unknown
A8K979	ERI2 EXOD1 KIAA1504	ERI1 exoribonuclease 2 (EC 3.1.-.-) (Exonuclease domain-containing protein 1)	no		0	unknown
A8MPP1	DDX11L8	Putative ATP-dependent DNA helicase DDX11-like protein 8 (EC 5.6.2.-) (DEAD/H box protein 11-like 8)	no		0	unknown
A8MQT2	GOLGA8B	Golgin subfamily A member 8B (Golgin-67)	no		1	unknown
A8MTL3	RNF212B C14orf164	E3 ubiquitin-protein ligase RNF212B (EC 2.3.2.27) (RING finger protein 212B)	no		0	unknown
A8MUK1	USP17L5	Ubiquitin carboxyl-terminal hydrolase 17-like protein 5 (EC 3.4.19.12) (Deubiquitinating enzyme 17-like protein 5) (Ubiquitin thioesterase 17-like protein 5) (Ubiquitin-specific-processing protease 17-like protein 5)	no		0	unknown
A8MV81	HIGD1C UBIE UBIE2	HIG1 domain family member 1C	no	TRANSMEM 27..47; /note="Helical"; /evidence="ECO:0000255|PROSITE-ProRule:PRU00836"; TRANSMEM 59..79; /note="Helical"; /evidence="ECO:0000255|PROSITE-ProRule:PRU00836"	1	unknown
A8MWX3	WASH4P FAM39CP	Putative WAS protein family homolog 4 (Protein FAM39CP)	no		1	unknown
A8MWY0	ELAPOR2 EIG121L KIAA1324L	Endosome/lysosome-associated apoptosis and autophagy regulator family member 2 (Estrogen-induced gene 121-like protein) (hEIG121L)	no	TRANSMEM 930..950; /note="Helical"; /evidence="ECO:0000255"	1	unknown
A8MXK1	VSTM5 C11orf90	V-set and transmembrane domain-containing protein 5	no	TRANSMEM 148..168; /note="Helical"; /evidence="ECO:0000255"	1	unknown
A8MYP8	CIMAP1B ODF3B ODF3L3	Ciliary microtubule associated protein 1B (Outer dense fiber protein 3-like protein 3) (Outer dense fiber protein 3B)	no		0	unknown
B1AL88	NALF1 FAM155A NLF-1	NALCN channel auxiliary factor 1 (Transmembrane protein FAM155A)	no	TRANSMEM 40..60; /note="Helical"; /evidence="ECO:0000255"; TRANSMEM 417..437; /note="Helical"; /evidence="ECO:0000255"	1	unknown
B2RNN3	C1QTNF9B	Complement C1q and tumor necrosis factor-related protein 9B (C1q/TNF-related protein 9B) (CTRP9B) (Complement C1q and tumor necrosis factor-related protein 9-like)	no		0	unknown
B2RU33	POTEC A26B2 POTE18	POTE ankyrin domain family member C (ANKRD26-like family B member 2) (Prostate, ovary, testis-expressed protein on chromosome 18) (POTE-18)	no		0	unknown
B2RXH8	HNRNPCL2 HNRNPCP5	Heterogeneous nuclear ribonucleoprotein C-like 2 (hnRNP C-like-2)	no		0	unknown
B3EWF7	EPM2A	Laforin, isoform 9	no		0	unknown
B3EWG5	FAM25C	Protein FAM25C	no		0	unknown
B4DJY2	TMEM233 IFITMD2	Transmembrane protein 233 (Dispanin subfamily B member 2) (DSPB2) (Interferon-induced transmembrane domain-containing protein D2)	no	TRANSMEM 85..105; /note="Helical"; /evidence="ECO:0000255, ECO:0000305|PubMed:37117223"	1	unknown
B4DS77	SHISA9	Protein shisa-9	no	TRANSMEM 150..170; /note="Helical"; /evidence="ECO:0000255"	1	unknown
B8ZZ34	SHISA8 C22orf17	Protein shisa-8 (Shisa family member 8)	no	TRANSMEM 139..159; /note="Helical"; /evidence="ECO:0000255"	1	unknown
B9EJG8	TMEM150C TTN3	Transmembrane protein 150C (Tentonin 3)	no	TRANSMEM 10..30; /note="Helical"; /evidence="ECO:0000255"; TRANSMEM 65..85; /note="Helical"; /evidence="ECO:0000255"; TRANSMEM 98..118; /note="Helical"; /evidence="ECO:0000255"; TRANSMEM 131..151; /note="Helical"; /evidence="ECO:0000255"; TRANSMEM 169..189; /note="Helical"; /evidence="ECO:0000255"; TRANSMEM 193..213; /note="Helical"; /evidence="ECO:0000255"	1	unknown
C0HLU2	ZNF689	Transcriptional regulator SEHBP (Short ORF-encoded histone-binding protein) (ZNF689 upstream open reading frame protein)	no		0	unknown
C0HM02	PRKCH	PRKCH upstream open reading frame 2 (uORF2) (Protein uPEP2)	no		0	unknown
C0HM98	CTBP1-DT	DNA damage up-regulated protein (DDUP)	no		0	unknown
C0HMA1	MIR155HG	HSPA8-interacting micropeptide miPEP155 (P155)	no		0	unknown
E9PQX1	TMEM262 CATSPERH	Cation channel sperm-associated auxiliary subunit TMEM262 (Cation channel sperm-associated auxiliary subunit eta) (Transmembrane protein 262)	no	TRANSMEM 17..38; /note="Helical"; /evidence="ECO:0000250|UniProtKB:D3Z338"; TRANSMEM 52..72; /note="Helical"; /evidence="ECO:0000250|UniProtKB:D3Z338"; TRANSMEM 85..107; /note="Helical"; /evidence="ECO:0000250|UniProtKB:D3Z338"	1	unknown
