## Supplemental Table 4 Annotations for "Identification of lipid specificity in membrane organizing protein complexes" (part 5 of 5)

### Sheet: HumanProteome_TM-Mem-Organelle (continued)
Supplemental Table 4. Annotations for transmembrane domains, membrane association, organelle localizations, and protein complex membership for the human proteome. Transmembrane domains are imported from Uniprot, membrane association from gene ontology parent term GO0016020, and organelle localization is manually curated from several sources (see Methods).
G3V0H7	SLCO1B7 LST3 LST3TM12	Putative solute carrier organic anion transporter family member 1B7 (Liver-specific organic anion transporter 3) (LST-3) (Putative organic anion transporting polypeptide 1B7) (OATP1B7)	no	TRANSMEM 17..37; /note="Helical; Name=1"; /evidence="ECO:0000255"; TRANSMEM 50..70; /note="Helical; Name=2"; /evidence="ECO:0000255"; TRANSMEM 124..144; /note="Helical; Name=3"; /evidence="ECO:0000255"; TRANSMEM 160..180; /note="Helical; Name=4"; /evidence="ECO:0000255"; TRANSMEM 212..232; /note="Helical; Name=5"; /evidence="ECO:0000255"; TRANSMEM 293..313; /note="Helical; Name=6"; /evidence="ECO:0000255"; TRANSMEM 330..350; /note="Helical; Name=7"; /evidence="ECO:0000255"; TRANSMEM 363..383; /note="Helical; Name=8"; /evidence="ECO:0000255"; TRANSMEM 493..513; /note="Helical; Name=9"; /evidence="ECO:0000255"; TRANSMEM 522..542; /note="Helical; Name=10"; /evidence="ECO:0000255"; TRANSMEM 578..598; /note="Helical; Name=11"; /evidence="ECO:0000255"	1	unknown
G9CGD6	CNK3/IPCEF1	CNK3/IPCEF1 fusion protein	no		1	unknown
H3BRN8	PIERCE2 C15orf65	Piercer of microtubule wall 2 protein	no		0	unknown
I0J062	PANO1 PANO	Proapoptotic nucleolar protein 1	no		0	unknown
M5A8F1	ERVH48-1 C21orf105 HERV-Fb1 NDUFV3-AS1	Suppressyn (Endogenous retrovirus group 48 member 1) (NDUFV3 antisense RNA 1) (endogenous retrovirus group Fb member 1)	no		1	unknown
O00230	CORT UNQ307/PRO350	Cortistatin [Cleaved into: Cortistatin-29; Cortistatin-17]	no		0	unknown
O00295	TULP2 TUBL2	Tubby-related protein 2 (Cancer/testis antigen 65) (CT65) (Tubby-like protein 2)	no		0	unknown
O00321	ETV2 ER71 ETSRP71	ETS translocation variant 2 (Ets-related protein 71)	no		0	unknown
O00398	P2RY10	Putative P2Y purinoceptor 10 (P2Y10) (P2Y-like receptor)	no	TRANSMEM 40..60; /note="Helical; Name=1"; /evidence="ECO:0000255"; TRANSMEM 69..89; /note="Helical; Name=2"; /evidence="ECO:0000255"; TRANSMEM 104..124; /note="Helical; Name=3"; /evidence="ECO:0000255"; TRANSMEM 150..170; /note="Helical; Name=4"; /evidence="ECO:0000255"; TRANSMEM 194..214; /note="Helical; Name=5"; /evidence="ECO:0000255"; TRANSMEM 245..265; /note="Helical; Name=6"; /evidence="ECO:0000255"; TRANSMEM 289..309; /note="Helical; Name=7"; /evidence="ECO:0000255"	1	unknown
O00458	IFRD1	Interferon-related developmental regulator 1 (Nerve growth factor-inducible protein PC4)	no		0	unknown
O00515	LAD1 LAD	Ladinin-1 (Lad-1) (Linear IgA disease antigen) (LADA)	no		1	unknown
O00534	VWA5A BCSC1 LOH11CR2A	von Willebrand factor A domain-containing protein 5A (Breast cancer suppressor candidate 1) (BCSC-1) (Loss of heterozygosity 11 chromosomal region 2 gene A protein)	no		0	unknown
O00570	SOX1	Transcription factor SOX-1	no		0	unknown
O14545	TRAFD1 FLN29	TRAF-type zinc finger domain-containing protein 1 (Protein FLN29)	no		0	unknown
O14599	BPY2 BPY2A VCY2 VCY2A; BPY2B VCY2B; BPY2C VCY2C	Testis-specific basic protein Y 2 (Basic charge, Y-linked 2) (Variably charged protein Y 2)	no		0	unknown
O14602	EIF1AY	Eukaryotic translation initiation factor 1A, Y-chromosomal (eIF-1A Y isoform) (eIF1A Y isoform) (Eukaryotic translation initiation factor 4C) (eIF-4C)	no		0	unknown
O14626	GPR171 H963	G-protein coupled receptor 171 (G-protein coupled receptor H963)	no	TRANSMEM 22..42; /note="Helical; Name=1"; /evidence="ECO:0000255"; TRANSMEM 49..69; /note="Helical; Name=2"; /evidence="ECO:0000255"; TRANSMEM 90..110; /note="Helical; Name=3"; /evidence="ECO:0000255"; TRANSMEM 133..153; /note="Helical; Name=4"; /evidence="ECO:0000255"; TRANSMEM 182..202; /note="Helical; Name=5"; /evidence="ECO:0000255"; TRANSMEM 225..245; /note="Helical; Name=6"; /evidence="ECO:0000255"; TRANSMEM 269..289; /note="Helical; Name=7"; /evidence="ECO:0000255"	1	unknown
O14668	PRRG1 PRGP1 TMG1	Transmembrane gamma-carboxyglutamic acid protein 1 (Proline-rich gamma-carboxyglutamic acid protein 1) (Proline-rich Gla protein 1)	no	TRANSMEM 84..106; /note="Helical"; /evidence="ECO:0000255"	1	unknown
O14709	ZNF197 ZKSCAN9 ZNF166	Zinc finger protein 197 (Zinc finger protein with KRAB and SCAN domains 9) (ZnF20) (pVHL-associated KRAB domain-containing protein)	no		0	unknown
O14718	RRH	Visual pigment-like receptor peropsin	no	TRANSMEM 27..49; /note="Helical; Name=1"; /evidence="ECO:0000255"; TRANSMEM 62..87; /note="Helical; Name=2"; /evidence="ECO:0000255"; TRANSMEM 102..121; /note="Helical; Name=3"; /evidence="ECO:0000255"; TRANSMEM 141..164; /note="Helical; Name=4"; /evidence="ECO:0000255"; TRANSMEM 189..212; /note="Helical; Name=5"; /evidence="ECO:0000255"; TRANSMEM 241..264; /note="Helical; Name=6"; /evidence="ECO:0000255"; TRANSMEM 273..297; /note="Helical; Name=7"; /evidence="ECO:0000255"	1	unknown
O14753	OVOL1	Putative transcription factor Ovo-like 1 (hOvo1)	no		0	unknown
O15016	TRIM66 C11orf29 KIAA0298	Tripartite motif-containing protein 66	no		0	unknown
O15034	RIMBP2 KIAA0318 RBP2	RIMS-binding protein 2 (RIM-BP2)	no		1	unknown
O15069	NACAD KIAA0363	NAC-alpha domain-containing protein 1	no		0	unknown
O15090	ZNF536 KIAA0390	Zinc finger protein 536	no		0	unknown
O15218	GPR182 ADMR	G-protein coupled receptor 182	no	TRANSMEM 58..79; /note="Helical; Name=1"; /evidence="ECO:0000255"; TRANSMEM 91..113; /note="Helical; Name=2"; /evidence="ECO:0000255"; TRANSMEM 128..149; /note="Helical; Name=3"; /evidence="ECO:0000255"; TRANSMEM 171..193; /note="Helical; Name=4"; /evidence="ECO:0000255"; TRANSMEM 218..239; /note="Helical; Name=5"; /evidence="ECO:0000255"; TRANSMEM 259..280; /note="Helical; Name=6"; /evidence="ECO:0000255"; TRANSMEM 300..320; /note="Helical; Name=7"; /evidence="ECO:0000255"	1	unknown
O15335	CHAD SLRR4A	Chondroadherin (Cartilage leucine-rich protein)	no		0	unknown	ITGA2-ITGB1-CHAD complex
O15370	SOX12 SOX22	Transcription factor SOX-12 (Protein SOX-22)	no		0	unknown
O15375	SLC16A5 MCT5 MCT6	Monocarboxylate transporter 6 (MCT 6) (Monocarboxylate transporter 5) (MCT 5) (Solute carrier family 16 member 5)	no	TRANSMEM 18..38; /note="Helical"; /evidence="ECO:0000255"; TRANSMEM 54..74; /note="Helical"; /evidence="ECO:0000255"; TRANSMEM 81..101; /note="Helical"; /evidence="ECO:0000255"; TRANSMEM 111..131; /note="Helical"; /evidence="ECO:0000255"; TRANSMEM 138..158; /note="Helical"; /evidence="ECO:0000255"; TRANSMEM 172..192; /note="Helical"; /evidence="ECO:0000255"; TRANSMEM 240..260; /note="Helical"; /evidence="ECO:0000255"; TRANSMEM 275..295; /note="Helical"; /evidence="ECO:0000255"; TRANSMEM 306..326; /note="Helical"; /evidence="ECO:0000255"; TRANSMEM 330..350; /note="Helical"; /evidence="ECO:0000255"; TRANSMEM 368..388; /note="Helical"; /evidence="ECO:0000255"; TRANSMEM 397..417; /note="Helical"; /evidence="ECO:0000255"	1	unknown
O15403	SLC16A6 MCT6 MCT7	Monocarboxylate transporter 7 (MCT 7) (Monocarboxylate transporter 6) (MCT 6) (Solute carrier family 16 member 6)	no	TRANSMEM 22..42; /note="Helical"; /evidence="ECO:0000255"; TRANSMEM 63..83; /note="Helical"; /evidence="ECO:0000255"; TRANSMEM 92..112; /note="Helical"; /evidence="ECO:0000255"; TRANSMEM 119..139; /note="Helical"; /evidence="ECO:0000255"; TRANSMEM 150..170; /note="Helical"; /evidence="ECO:0000255"; TRANSMEM 185..205; /note="Helical"; /evidence="ECO:0000255"; TRANSMEM 300..320; /note="Helical"; /evidence="ECO:0000255"; TRANSMEM 331..351; /note="Helical"; /evidence="ECO:0000255"; TRANSMEM 359..379; /note="Helical"; /evidence="ECO:0000255"; TRANSMEM 382..402; /note="Helical"; /evidence="ECO:0000255"; TRANSMEM 424..444; /note="Helical"; /evidence="ECO:0000255"; TRANSMEM 453..473; /note="Helical"; /evidence="ECO:0000255"	1	unknown
O15417	TNRC18 CAGL79 KIAA1856	Trinucleotide repeat-containing gene 18 protein (Long CAG trinucleotide repeat-containing gene 79 protein)	no		1	unknown
O15539	RGS5	Regulator of G-protein signaling 5 (RGS5)	no		1	unknown
O43240	KLK10 NES1 PRSSL1	Kallikrein-10 (EC 3.4.21.-) (Normal epithelial cell-specific 1) (Protease serine-like 1)	no		0	unknown
O43247	CIMIP4 C22orf33 EAN57 TEX33	Ciliary microtubule inner protein 4 (Testis-expressed protein 33)	no		0	unknown
O43345	ZNF208 ZNF91L	Zinc finger protein 208 (Zinc finger protein 91-like)	no		0	unknown
O43347	MSI1	RNA-binding protein Musashi homolog 1 (Musashi-1)	no		0	unknown
O43414	ERI3 PINT1 PRNPIP PRNPIP1	ERI1 exoribonuclease 3 (EC 3.1.-.-) (Prion interactor 1) (Prion protein-interacting protein)	no		0	unknown
O43555	GNRH2	Progonadoliberin-2 (Progonadoliberin II) [Cleaved into: Gonadoliberin-2 (Gonadoliberin II) (Gonadotropin-releasing hormone II) (GnRH II) (Luliberin II) (Luteinizing hormone-releasing hormone II) (LH-RH II); GnRH-associated peptide 2 (GnRH-associated peptide II)]	no		0	unknown
O43638	FOXS1 FKHL18 FREAC10	Forkhead box protein S1 (Forkhead-like 18 protein) (Forkhead-related transcription factor 10) (FREAC-10)	no		0	unknown
O43657	TSPAN6 TM4SF6 UNQ767/PRO1560	Tetraspanin-6 (Tspan-6) (A15 homolog) (Putative NF-kappa-B-activating protein 321) (T245 protein) (Tetraspanin TM4-D) (Transmembrane 4 superfamily member 6)	no	TRANSMEM 20..40; /note="Helical"; /evidence="ECO:0000255"; TRANSMEM 60..80; /note="Helical"; /evidence="ECO:0000255"; TRANSMEM 94..114; /note="Helical"; /evidence="ECO:0000255"; TRANSMEM 209..229; /note="Helical"; /evidence="ECO:0000255"	1	unknown
O43692	PI15 CRISP8 P25TI	Peptidase inhibitor 15 (PI-15) (25 kDa trypsin inhibitor) (p25TI) (Cysteine-rich secretory protein 8) (CRISP-8) (SugarCrisp)	no		0	unknown
O43736	ITM2A UNQ603/PRO1189	Integral membrane protein 2A (Protein E25)	no	TRANSMEM 54..74; /note="Helical; Signal-anchor for type II membrane protein"; /evidence="ECO:0000255"	1	unknown
O43812	DUX1	Double homeobox protein 1	no		0	unknown
O43908	KLRC4 NKG2F	NKG2-F type II integral membrane protein (NK cell receptor F) (NKG2-F-activating NK receptor)	no	TRANSMEM 75..95; /note="Helical; Signal-anchor for type II membrane protein"; /evidence="ECO:0000255"	1	unknown
O43930	PRKY	Putative serine/threonine-protein kinase PRKY (EC 2.7.11.1)	no		0	unknown
O43934	MFSD11 ET	UNC93-like protein MFSD11 (Major facilitator superfamily domain-containing protein 11) (Protein ET)	no	TRANSMEM 8..28; /note="Helical"; /evidence="ECO:0000255"; TRANSMEM 53..73; /note="Helical"; /evidence="ECO:0000255"; TRANSMEM 74..94; /note="Helical"; /evidence="ECO:0000255"; TRANSMEM 96..116; /note="Helical"; /evidence="ECO:0000255"; TRANSMEM 138..158; /note="Helical"; /evidence="ECO:0000255"; TRANSMEM 170..190; /note="Helical"; /evidence="ECO:0000255"; TRANSMEM 239..259; /note="Helical"; /evidence="ECO:0000255"; TRANSMEM 277..297; /note="Helical"; /evidence="ECO:0000255"; TRANSMEM 309..329; /note="Helical"; /evidence="ECO:0000255"; TRANSMEM 359..379; /note="Helical"; /evidence="ECO:0000255"; TRANSMEM 385..405; /note="Helical"; /evidence="ECO:0000255"; TRANSMEM 410..430; /note="Helical"; /evidence="ECO:0000255"	1	unknown
O60224	SSX4 SSX4A; SSX4B	Protein SSX4 (Cancer/testis antigen 5.4) (CT5.4)	no		0	unknown
O60225	SSX5	Protein SSX5	no		0	unknown
O60234	GMFG	Glia maturation factor gamma (GMF-gamma)	no		0	unknown
O60245	PCDH7 BHPCDH	Protocadherin-7 (Brain-heart protocadherin) (BH-Pcdh)	no	TRANSMEM 880..900; /note="Helical"; /evidence="ECO:0000255"	1	unknown
O60262	GNG7 GNGT7	Guanine nucleotide-binding protein G(I)/G(S)/G(O) subunit gamma-7	no		1	unknown	GNAI1-GNB1-GNG7 complex, GNAI1-GNB2-GNG7 complex, GNAI1-GNB3-GNG7 complex, GNAI1-GNB4-GNG7 complex, GNAI1-GNB5-GNG7 complex, GNAS-L-GNB1-GNG7 complex, GNAS-L-GNB2-GNG7 complex, GNAS-L-GNB3-GNG7 complex, GNAS-L-GNB4-GNG7 complex, GNAS-L-GNB5-GNG7 complex, GNG7-GNB2 complex
O60299	LZTS3 KIAA0552 PROSAPIP1	Leucine zipper putative tumor suppressor 3 (ProSAP-interacting protein 1) (ProSAPiP1)	no		0	unknown
O60330	PCDHGA12 CDH21 FIB3 KIAA0588 UNQ371/PRO707	Protocadherin gamma-A12 (PCDH-gamma-A12) (Cadherin-21) (Fibroblast cadherin-3)	no	TRANSMEM 693..713; /note="Helical"; /evidence="ECO:0000255"	1	unknown
O60361	NME2P1	Putative nucleoside diphosphate kinase (NDK) (NDP kinase) (EC 2.7.4.6)	no		0	unknown
O60412	OR7C2 OR7C3	Olfactory receptor 7C2 (Olfactory receptor 19-18) (OR19-18) (Olfactory receptor 7C3) (Olfactory receptor OR19-22)	no	TRANSMEM 26..46; /note="Helical; Name=1"; /evidence="ECO:0000255"; TRANSMEM 55..75; /note="Helical; Name=2"; /evidence="ECO:0000255"; TRANSMEM 100..120; /note="Helical; Name=3"; /evidence="ECO:0000255"; TRANSMEM 140..160; /note="Helical; Name=4"; /evidence="ECO:0000255"; TRANSMEM 198..217; /note="Helical; Name=5"; /evidence="ECO:0000255"; TRANSMEM 237..257; /note="Helical; Name=6"; /evidence="ECO:0000255"; TRANSMEM 271..291; /note="Helical; Name=7"; /evidence="ECO:0000255"	1	unknown
O60422	ONECUT3	One cut domain family member 3 (One cut homeobox 3) (Transcription factor ONECUT-3) (OC-3)	no		0	unknown
O60522	TDRD6	Tudor domain-containing protein 6 (Antigen NY-CO-45) (Cancer/testis antigen 41.2) (CT41.2)	no		0	unknown
O60542	PSPN	Persephin (PSP)	no		0	unknown
O60676	CST8 CRES	Cystatin-8 (Cystatin-related epididymal spermatogenic protein)	no		0	unknown
O60765	ZNF354A EZNF HKL1 TCF17	Zinc finger protein 354A (Transcription factor 17) (TCF-17) (Zinc finger protein eZNF)	no		0	unknown
O60774	FMO6P FMO6	Putative dimethylaniline monooxygenase [N-oxide-forming] 6 (EC 1.14.13.8) (Dimethylaniline oxidase 6) (Flavin-containing monooxygenase 6) (FMO 6)	no	TRANSMEM 518..538; /note="Helical"; /evidence="ECO:0000255"	1	unknown
O60811	PRAMEF2	PRAME family member 2	no		0	unknown
O71037	ERVK-19	Endogenous retrovirus group K member 19 Env polyprotein (EnvK3 protein) (Envelope polyprotein) (HERV-K(C19) envelope protein) (HERV-K_19q11 provirus ancestral Env polyprotein) [Cleaved into: Surface protein (SU); Transmembrane protein (TM)]	no	TRANSMEM 633..653; /note="Helical"; /evidence="ECO:0000255"	1	unknown
O75064	DENND4B KIAA0476	DENN domain-containing protein 4B	no		0	unknown
O75095	MEGF6 EGFL3 KIAA0815	Multiple epidermal growth factor-like domains protein 6 (Multiple EGF-like domains protein 6) (Epidermal growth factor-like protein 3) (EGF-like protein 3)	no		0	unknown
O75123	ZNF623 KIAA0628	Zinc finger protein 623	no		0	unknown
O75157	TSC22D2 KIAA0669 TILZ4	TSC22 domain family protein 2 (TSC22-related-inducible leucine zipper protein 4)	no		0	unknown
O75310	UGT2B11	UDP-glucuronosyltransferase 2B11 (UDPGT 2B11) (EC 2.4.1.17)	no	TRANSMEM 493..513; /note="Helical"; /evidence="ECO:0000255"	1	unknown
O75325	LRRN2 GAC1 LRRN5 UNQ256/PRO293	Leucine-rich repeat neuronal protein 2 (Glioma amplified on chromosome 1 protein) (Leucine-rich repeat neuronal protein 5)	no	TRANSMEM 631..651; /note="Helical"; /evidence="ECO:0000255"	1	unknown
O75335	PPFIA4 KIAA0897	Liprin-alpha-4 (Protein tyrosine phosphatase receptor type f polypeptide-interacting protein alpha-4) (PTPRF-interacting protein alpha-4)	no		0	unknown
O75346	ZNF253 BMZF1 ZNF411	Zinc finger protein 253 (Bone marrow zinc finger 1) (BMZF-1) (Zinc finger protein 411)	no		0	unknown
O75363	BCAS1 AIBC1 NABC1	Breast carcinoma-amplified sequence 1 (Amplified and overexpressed in breast cancer) (Novel amplified in breast cancer 1)	no		0	unknown
O75388	GPR32	Probable G-protein coupled receptor 32	no	TRANSMEM 45..67; /note="Helical; Name=1"; /evidence="ECO:0000255"; TRANSMEM 79..100; /note="Helical; Name=2"; /evidence="ECO:0000255"; TRANSMEM 117..137; /note="Helical; Name=3"; /evidence="ECO:0000255"; TRANSMEM 157..178; /note="Helical; Name=4"; /evidence="ECO:0000255"; TRANSMEM 221..241; /note="Helical; Name=5"; /evidence="ECO:0000255"; TRANSMEM 258..280; /note="Helical; Name=6"; /evidence="ECO:0000255"; TRANSMEM 301..320; /note="Helical; Name=7"; /evidence="ECO:0000255"	1	unknown
O75437	ZNF254 BMZF5 ZNF539 ZNF91L	Zinc finger protein 254 (Bone marrow zinc finger 5) (BMZF-5) (Hematopoietic cell-derived zinc finger protein 1) (HD-ZNF1) (Zinc finger protein 539) (Zinc finger protein 91-like)	no		0	unknown
O75459	PAGE1 GAGE9 GAGEB1	P antigen family member 1 (PAGE-1) (AL5) (G antigen 9) (GAGE-9) (G antigen family B member 1) (Prostate-associated gene 1 protein)	no		0	unknown
O75493	CA11 CARP2 UNQ211/PRO237	Carbonic anhydrase-related protein 11 (CA-RP XI) (CA-XI) (CARP XI) (Carbonic anhydrase-related protein 2) (CA-RP II) (CARP-2)	no		1	unknown
O75541	ZNF821	Zinc finger protein 821	no		0	unknown
O75596	CLEC3A CLECSF1 UNQ700/PRO1345	C-type lectin domain family 3 member A (C-type lectin superfamily member 1) (Cartilage-derived C-type lectin)	no		0	unknown
O75690	KRTAP5-8 KAP5.8 KRTAP5.8 UHSKB	Keratin-associated protein 5-8 (Keratin, ultra high-sulfur matrix protein B) (Keratin-associated protein 5.8) (UHS keratin B) (UHS KerB) (Ultrahigh sulfur keratin-associated protein 5.8)	no		0	unknown
O75711	SCRG1 UNQ390/PRO725	Scrapie-responsive protein 1 (Scrapie-responsive gene 1 protein) (ScRG-1)	no		0	unknown
O75715	GPX5	Epididymal secretory glutathione peroxidase (EC 1.11.1.9) (Epididymis-specific glutathione peroxidase-like protein) (EGLP) (Glutathione peroxidase 5) (GPx-5) (GSHPx-5)	no		0	unknown
O75764	TCEA3 TFIISH	Transcription elongation factor A protein 3 (Transcription elongation factor S-II protein 3) (Transcription elongation factor TFIIS.h)	no		0	unknown
O75820	ZNF189	Zinc finger protein 189	no		0	unknown
O75830	SERPINI2 MEPI PI14	Serpin I2 (Myoepithelium-derived serine protease inhibitor) (Pancpin) (Pancreas-specific protein TSA2004) (Peptidase inhibitor 14) (PI-14)	no		0	unknown
O75901	RASSF9 PAMCI PCIP1	Ras association domain-containing protein 9 (PAM COOH-terminal interactor protein 1) (P-CIP1) (Peptidylglycine alpha-amidating monooxygenase COOH-terminal interactor)	no		1	unknown
O75973	C1QL1 C1QRF CRF CTRP14	C1q-related factor (C1q and tumor necrosis factor-related protein 14) (C1q/TNF-related protein 14) (Complement component 1 Q subcomponent-like 1)	no		0	unknown
O76001	OR2J3	Olfactory receptor 2J3 (Hs6M1-3) (Olfactory receptor OR6-16) (OR6-6) (Olfactory receptor 6-6)	no	TRANSMEM 29..52; /note="Helical; Name=1"; /evidence="ECO:0000255"; TRANSMEM 61..82; /note="Helical; Name=2"; /evidence="ECO:0000255"; TRANSMEM 104..123; /note="Helical; Name=3"; /evidence="ECO:0000255"; TRANSMEM 143..161; /note="Helical; Name=4"; /evidence="ECO:0000255"; TRANSMEM 199..222; /note="Helical; Name=5"; /evidence="ECO:0000255"; TRANSMEM 240..262; /note="Helical; Name=6"; /evidence="ECO:0000255"; TRANSMEM 276..295; /note="Helical; Name=7"; /evidence="ECO:0000255"	1	unknown
O76002	OR2J2	Olfactory receptor 2J2 (Hs6M1-6) (Olfactory receptor 6-8) (OR6-8) (Olfactory receptor OR6-19)	no	TRANSMEM 27..50; /note="Helical; Name=1"; /evidence="ECO:0000255"; TRANSMEM 59..80; /note="Helical; Name=2"; /evidence="ECO:0000255"; TRANSMEM 102..121; /note="Helical; Name=3"; /evidence="ECO:0000255"; TRANSMEM 141..159; /note="Helical; Name=4"; /evidence="ECO:0000255"; TRANSMEM 197..220; /note="Helical; Name=5"; /evidence="ECO:0000255"; TRANSMEM 238..260; /note="Helical; Name=6"; /evidence="ECO:0000255"; TRANSMEM 274..293; /note="Helical; Name=7"; /evidence="ECO:0000255"	1	unknown
O76038	SCGN SECRET	Secretagogin	no		1	unknown
O76099	OR7C1 OR7C4	Olfactory receptor 7C1 (Olfactory receptor 7C4) (Olfactory receptor OR19-16) (Olfactory receptor TPCR86)	no	TRANSMEM 26..46; /note="Helical; Name=1"; /evidence="ECO:0000255"; TRANSMEM 55..75; /note="Helical; Name=2"; /evidence="ECO:0000255"; TRANSMEM 100..120; /note="Helical; Name=3"; /evidence="ECO:0000255"; TRANSMEM 140..160; /note="Helical; Name=4"; /evidence="ECO:0000255"; TRANSMEM 198..217; /note="Helical; Name=5"; /evidence="ECO:0000255"; TRANSMEM 238..258; /note="Helical; Name=6"; /evidence="ECO:0000255"; TRANSMEM 272..292; /note="Helical; Name=7"; /evidence="ECO:0000255"	1	unknown
O94772	LY6H	Lymphocyte antigen 6H (Ly-6H)	no		1	unknown
O94844	RHOBTB1 KIAA0740	Rho-related BTB domain-containing protein 1	no		1	unknown
O94854	MACF1 KIAA0754	Microtubule-actin cross-linking factor 1, isoforms 6/7 (Uncharacterized protein KIAA0754)	no		0	unknown
O94889	KLHL18 KIAA0795 OK/SW-cl.74	Kelch-like protein 18	no		0	unknown
O94988	FAM13A FAM13A1 KIAA0914	Protein FAM13A	no		0	unknown
O95007	OR6B1	Olfactory receptor 6B1 (Olfactory receptor 7-3) (OR7-3) (Olfactory receptor OR7-9)	no	TRANSMEM 26..46; /note="Helical; Name=1"; /evidence="ECO:0000255"; TRANSMEM 55..75; /note="Helical; Name=2"; /evidence="ECO:0000255"; TRANSMEM 100..120; /note="Helical; Name=3"; /evidence="ECO:0000255"; TRANSMEM 140..160; /note="Helical; Name=4"; /evidence="ECO:0000255"; TRANSMEM 197..217; /note="Helical; Name=5"; /evidence="ECO:0000255"; TRANSMEM 236..256; /note="Helical; Name=6"; /evidence="ECO:0000255"; TRANSMEM 270..290; /note="Helical; Name=7"; /evidence="ECO:0000255"	1	unknown
O95025	SEMA3D UNQ760/PRO1491	Semaphorin-3D	no		1	unknown
O95076	ALX3	Homeobox protein aristaless-like 3 (Proline-rich transcription factor ALX3)	no		0	unknown
O95084	PRSS23 ZSIG13 UNQ270/PRO307	Serine protease 23 (EC 3.4.21.-) (Putative secreted protein Zsig13)	no		0	unknown
O95164	UBL3 PNSC1	Ubiquitin-like protein 3 (Membrane-anchored ubiquitin-fold protein) (HsMUB) (MUB) (Protein HCG-1)	no		1	unknown	PDE6D-UBL3 complex
O95190	OAZ2	Ornithine decarboxylase antizyme 2 (AZ2) (ODC-Az 2)	no		0	unknown
O95199	RCBTB2 CHC1L RLG	RCC1 and BTB domain-containing protein 2 (Chromosome condensation 1-like) (CHC1-L) (RCC1-like G exchanging factor) (Regulator of chromosome condensation and BTB domain-containing protein 2)	no		0	unknown
O95222	OR6A2 OR6A1 OR6A2P	Olfactory receptor 6A2 (Olfactory receptor 11-55) (OR11-55) (Olfactory receptor 6A1) (Olfactory receptor OR11-83) (hP2 olfactory receptor)	no	TRANSMEM 27..47; /note="Helical; Name=1"; /evidence="ECO:0000255"; TRANSMEM 56..76; /note="Helical; Name=2"; /evidence="ECO:0000255"; TRANSMEM 105..125; /note="Helical; Name=3"; /evidence="ECO:0000255"; TRANSMEM 145..165; /note="Helical; Name=4"; /evidence="ECO:0000255"; TRANSMEM 202..222; /note="Helical; Name=5"; /evidence="ECO:0000255"; TRANSMEM 243..263; /note="Helical; Name=6"; /evidence="ECO:0000255"; TRANSMEM 277..297; /note="Helical; Name=7"; /evidence="ECO:0000255"	1	unknown
O95371	OR2C1 OR2C2P	Olfactory receptor 2C1 (OLFmf3) (Olfactory receptor 2C2) (Olfactory receptor OR16-1) (Olfactory receptor OR16-2)	no	TRANSMEM 26..49; /note="Helical; Name=1"; /evidence="ECO:0000255"; TRANSMEM 58..79; /note="Helical; Name=2"; /evidence="ECO:0000255"; TRANSMEM 101..120; /note="Helical; Name=3"; /evidence="ECO:0000255"; TRANSMEM 140..158; /note="Helical; Name=4"; /evidence="ECO:0000255"; TRANSMEM 197..219; /note="Helical; Name=5"; /evidence="ECO:0000255"; TRANSMEM 237..259; /note="Helical; Name=6"; /evidence="ECO:0000255"; TRANSMEM 273..292; /note="Helical; Name=7"; /evidence="ECO:0000255"	1	unknown
O95411	MYO18A TIAF1	Putative TGFB1-induced anti-apoptotic factor 1 (12 kDa TGF-beta-1-induced antiapoptotic factor)	no		0	unknown
O95455	TGDS	dTDP-D-glucose 4,6-dehydratase (EC 4.2.1.46)	no		0	unknown
O95620	DUS4L	tRNA-dihydrouridine(20a/20b) synthase [NAD(P)+]-like (EC 1.3.1.90) (pp35) (tRNA-dihydrouridine synthase 4-like)	no		0	unknown
O95625	ZBTB11	Zinc finger and BTB domain-containing protein 11	no		0	unknown
O95661	DIRAS3 ARHI NOEY2 RHOI	GTP-binding protein Di-Ras3 (Distinct subgroup of the Ras family member 3) (Rho-related GTP-binding protein RhoI)	no		1	unknown
O95665	NTSR2	Neurotensin receptor type 2 (NT-R-2) (NTR2) (Levocabastine-sensitive neurotensin receptor)	no	TRANSMEM 33..55; /note="Helical; Name=1"; /evidence="ECO:0000255"; TRANSMEM 65..87; /note="Helical; Name=2"; /evidence="ECO:0000255"; TRANSMEM 110..131; /note="Helical; Name=3"; /evidence="ECO:0000255"; TRANSMEM 155..176; /note="Helical; Name=4"; /evidence="ECO:0000255"; TRANSMEM 218..237; /note="Helical; Name=5"; /evidence="ECO:0000255"; TRANSMEM 298..318; /note="Helical; Name=6"; /evidence="ECO:0000255"; TRANSMEM 338..358; /note="Helical; Name=7"; /evidence="ECO:0000255"	1	unknown	NTSR1-NTSR2 complex
O95685	PPP1R3D PPP1R6	Protein phosphatase 1 regulatory subunit 3D (Protein phosphatase 1 regulatory subunit 6) (PP1 subunit R6) (Protein phosphatase 1-binding subunit R6)	no		0	unknown
O95755	RAB36	Ras-related protein Rab-36	no		1	unknown
O95757	HSPA4L APG1 HSPH3 OSP94	Heat shock 70 kDa protein 4L (Heat shock 70-related protein APG-1) (Heat shock protein family H member 3) (Heat-shock protein family A member 4-like protein) (HSPA4-like protein) (Osmotic stress protein 94)	no		0	unknown
O95759	TBC1D8 VRP	TBC1 domain family member 8 (AD 3) (Vascular Rab-GAP/TBC-containing protein)	no		1	unknown
O95780	ZNF682	Zinc finger protein 682	no		0	unknown
O95838	GLP2R	Glucagon-like peptide 2 receptor (GLP-2 receptor) (GLP-2-R) (GLP-2R)	no	TRANSMEM 174..198; /note="Helical; Name=1"; /evidence="ECO:0000250"; TRANSMEM 211..235; /note="Helical; Name=2"; /evidence="ECO:0000250"; TRANSMEM 262..285; /note="Helical; Name=3"; /evidence="ECO:0000250"; TRANSMEM 300..321; /note="Helical; Name=4"; /evidence="ECO:0000250"; TRANSMEM 340..362; /note="Helical; Name=5"; /evidence="ECO:0000250"; TRANSMEM 387..405; /note="Helical; Name=6"; /evidence="ECO:0000250"; TRANSMEM 418..438; /note="Helical; Name=7"; /evidence="ECO:0000250"	1	unknown	GLP2R-SCTR complex, GLP2R-PIK3R1 complex, GLP2R-RAMP1 complex, GLP2R-RAMP2 complex, GLP2R-RAMP3 complex
O95841	ANGPTL1 ANG3 ANGPT3 ARP1 PSEC0154 UNQ162/PRO188	Angiopoietin-related protein 1 (Angiopoietin-3) (ANG-3) (Angiopoietin-like protein 1)	no		0	unknown
O95918	OR2H2 FAT11 OLFR2 OR2H3	Olfactory receptor 2H2 (Hs6M1-12) (Olfactory receptor 2H3) (Olfactory receptor-like protein FAT11)	no	TRANSMEM 24..47; /note="Helical; Name=1"; /evidence="ECO:0000255"; TRANSMEM 56..77; /note="Helical; Name=2"; /evidence="ECO:0000255"; TRANSMEM 99..118; /note="Helical; Name=3"; /evidence="ECO:0000255"; TRANSMEM 138..156; /note="Helical; Name=4"; /evidence="ECO:0000255"; TRANSMEM 194..217; /note="Helical; Name=5"; /evidence="ECO:0000255"; TRANSMEM 235..257; /note="Helical; Name=6"; /evidence="ECO:0000255"; TRANSMEM 271..290; /note="Helical; Name=7"; /evidence="ECO:0000255"	1	unknown
O95965	ITGBL1 OSCP TIED	Integrin beta-like protein 1 (Osteoblast-specific cysteine-rich protein) (Ten integrin EGF-like repeat domain-containing protein)	no		1	unknown
O95976	IGSF6 DORA	Immunoglobulin superfamily member 6 (IgSF6) (Protein DORA)	no	TRANSMEM 154..174; /note="Helical"; /evidence="ECO:0000255"	1	unknown
P01601	IGKV1D-16	Immunoglobulin kappa variable 1D-16 (Ig kappa chain V-I region HK146) (Ig kappa chain V-I region HK189)	no		1	unknown
P01611	IGKV1D-12	Immunoglobulin kappa variable 1D-12 (Ig kappa chain V-I region Wes)	no		1	unknown
P01614	IGKV2D-40	Immunoglobulin kappa variable 2D-40 (Ig kappa chain V-II region Cum)	no		1	unknown
P01624	IGKV3-15	Immunoglobulin kappa variable 3-15 (Ig kappa chain V-III region CLL) (Ig kappa chain V-III region POM)	no		1	unknown
P01714	IGLV3-19	Immunoglobulin lambda variable 3-19 (Ig lambda chain V-III region SH)	no		1	unknown
P01715	IGLV3-1	Immunoglobulin lambda variable 3-1 (Ig lambda chain V-IV region Bau) (Ig lambda chain V-IV region MOL) (Ig lambda chain V-IV region X)	no		1	unknown
P01717	IGLV3-25	Immunoglobulin lambda variable 3-25 (Ig lambda chain V-IV region Hil)	no		1	unknown
P01718	IGLV3-27	Immunoglobulin lambda variable 3-27 (Ig lambda chain V-IV region Kern)	no		1	unknown
P01733	TRBV12-3 TCRBV12S3 TCRBV8S1	T cell receptor beta variable 12-3 (T-cell receptor beta chain V region YT35)	no		1	unknown
P01743	IGHV1-46	Immunoglobulin heavy variable 1-46 (Ig heavy chain V-I region DOT) (Ig heavy chain V-I region HG3) (Ig heavy chain V-I region Mot)	no		1	unknown
P01762	IGHV3-11	Immunoglobulin heavy variable 3-11 (Ig heavy chain V-III region TRO)	no		1	unknown
P01763	IGHV3-48	Immunoglobulin heavy variable 3-48 (Ig heavy chain V-III region WEA)	no		1	unknown
P01766	IGHV3-13	Immunoglobulin heavy variable 3-13 (Ig heavy chain V-III region BRO)	no		1	unknown
P01767	IGHV3-53	Immunoglobulin heavy variable 3-53 (Ig heavy chain V-III region BUT)	no		1	unknown
P01782	IGHV3-9	Immunoglobulin heavy variable 3-9 (Ig heavy chain V-III region DOB)	no		1	unknown
P01824	IGHV4-39	Immunoglobulin heavy variable 4-39 (Ig heavy chain V-II region WAH)	no		1	unknown
P01825	IGHV4-59	Immunoglobulin heavy variable 4-59 (Ig heavy chain V-II region NEWM)	no		1	unknown
P03979	TRGV3 TCRGV3	T cell receptor gamma variable 3 (T-cell receptor gamma V-gamma-1.1 region)	no		1	unknown
P04211	IGLV7-43	Immunoglobulin lambda variable 7-43 (Ig lambda chain V region 4A)	no		1	unknown
P04430	IGKV1-16	Immunoglobulin kappa variable 1-16 (Ig kappa chain V-I region BAN)	no		1	unknown
P04432	IGKV1D-39	Immunoglobulin kappa variable 1D-39 (Ig kappa chain V-I region Daudi)	no		1	unknown
P04433	IGKV3-11	Immunoglobulin kappa variable 3-11 (Ig kappa chain V-III region VG)	no		1	unknown
P04435	TRBV7-9	T cell receptor beta variable 7-9	no		1	unknown
P04437	TRAV29DV5	T cell receptor alpha variable 29/delta variable 5	no		1	unknown
P04808	RLN1	Prorelaxin H1 [Cleaved into: Relaxin B chain; Relaxin A chain]	no		0	unknown
P05015	IFNA16	Interferon alpha-16 (IFN-alpha-16) (Interferon alpha-WA)	no		0	unknown
P06310	IGKV2-30	Immunoglobulin kappa variable 2-30 (Ig kappa chain V-II region RPMI 6410)	no		1	unknown
P06315	IGKV5-2	Immunoglobulin kappa variable 5-2 (Ig kappa chain V region EV15)	no		1	unknown
P06331	IGHV4-34	Immunoglobulin heavy variable 4-34 (Ig heavy chain V-II region ARH-77)	no		1	unknown
P07311	ACYP1 ACYPE	Acylphosphatase-1 (EC 3.6.1.7) (Acylphosphatase, erythrocyte isozyme) (Acylphosphatase, organ-common type isozyme) (Acylphosphate phosphohydrolase 1)	no		0	unknown
P07316	CRYGB CRYG2	Gamma-crystallin B (Gamma-B-crystallin) (Gamma-crystallin 1-2)	no		0	unknown
P09093	CELA3A ELA3 ELA3A	Chymotrypsin-like elastase family member 3A (EC 3.4.21.70) (Elastase IIIA) (Elastase-3A) (Protease E)	no		0	unknown
P09630	HOXC6 HOX3C	Homeobox protein Hox-C6 (Homeobox protein CP25) (Homeobox protein HHO.C8) (Homeobox protein Hox-3C)	no		0	unknown
P0C0E4	RAB40AL RLGP	Ras-related protein Rab-40A-like (Ras-like GTPase)	no		1	unknown
P0C1H6	H2BW2 H2BFM	Histone H2B type F-M (Histone H2B.s) (H2B/s)	no		0	unknown
P0C617	OR5AL1 OR5AL1P	Olfactory receptor 5AL1 (Olfactory receptor OR11-184)	no	TRANSMEM 45..65; /note="Helical; Name=1"; /evidence="ECO:0000255"; TRANSMEM 74..94; /note="Helical; Name=2"; /evidence="ECO:0000255"; TRANSMEM 114..134; /note="Helical; Name=3"; /evidence="ECO:0000255"; TRANSMEM 158..178; /note="Helical; Name=4"; /evidence="ECO:0000255"; TRANSMEM 221..241; /note="Helical; Name=5"; /evidence="ECO:0000255"; TRANSMEM 254..274; /note="Helical; Name=6"; /evidence="ECO:0000255"; TRANSMEM 288..308; /note="Helical; Name=7"; /evidence="ECO:0000255"	1	unknown
P0C645	OR4E1 OR4E1P	Olfactory receptor 4E1 (Olfactory receptor OR14-43)	no	TRANSMEM 34..54; /note="Helical; Name=1"; /evidence="ECO:0000255"; TRANSMEM 62..82; /note="Helical; Name=2"; /evidence="ECO:0000255"; TRANSMEM 102..122; /note="Helical; Name=3"; /evidence="ECO:0000255"; TRANSMEM 144..164; /note="Helical; Name=4"; /evidence="ECO:0000255"; TRANSMEM 209..229; /note="Helical; Name=5"; /evidence="ECO:0000255"; TRANSMEM 241..261; /note="Helical; Name=6"; /evidence="ECO:0000255"; TRANSMEM 273..293; /note="Helical; Name=7"; /evidence="ECO:0000255"	1	unknown
P0C6T2	OST4	Dolichyl-diphosphooligosaccharide--protein glycosyltransferase subunit 4	no	TRANSMEM 5..25; /note="Helical"; /evidence="ECO:0000255"	1	unknown
P0C7H8	KRTAP2-3 KAP2.3 KRTAP2.3	Keratin-associated protein 2-3 (High sulfur keratin-associated protein 2.4) (Keratin-associated protein 2.3)	no		0	unknown
P0C7M3	SFTA3 SFTPH	Surfactant-associated protein 3 (Surfactant-associated protein H) (SP-H)	no		1	unknown
P0C7M4	RHOXF2B	Rhox homeobox family member 2B	no		0	unknown
P0C7M7	ACSM4	Acyl-coenzyme A synthetase ACSM4, mitochondrial (EC 6.2.1.2) (Acyl-CoA synthetase medium-chain family member 4)	no		0	unknown
P0C7P1	RBMY1D	RNA-binding motif protein, Y chromosome, family 1 member D	no		0	unknown
P0C7U0	ELFN1 PPP1R28	Protein ELFN1 (Extracellular leucine-rich repeat and fibronectin type-III domain-containing protein 1) (Protein phosphatase 1 regulatory subunit 28)	no	TRANSMEM 419..439; /note="Helical"; /evidence="ECO:0000255"	1	unknown
P0C7U3	ZDHHC11B	Probable palmitoyltransferase ZDHHC11B (EC 2.3.1.225) (Zinc finger DHHC domain-containing protein 11B) (DHHC-11B)	no	TRANSMEM 43..63; /note="Helical"; /evidence="ECO:0000255"; TRANSMEM 70..90; /note="Helical"; /evidence="ECO:0000255"; TRANSMEM 177..197; /note="Helical"; /evidence="ECO:0000255"; TRANSMEM 216..236; /note="Helical"; /evidence="ECO:0000255"; TRANSMEM 239..259; /note="Helical"; /evidence="ECO:0000255"	1	unknown
P0C862	C1QTNF9 C1QTNF9A UNQ6503/PRO21380	Complement C1q and tumor necrosis factor-related protein 9A (Complement C1q and tumor necrosis factor-related protein 9)	no		0	unknown
P0C8F1	PATE4	Prostate and testis expressed protein 4 (PATE-like protein B) (PATE-B)	no		0	unknown
P0CE72	OCM OCM1 OCMN	Oncomodulin-1 (OM) (Parvalbumin beta)	no		0	unknown
P0CF74	IGLC6	Immunoglobulin lambda constant 6 (Ig lambda-6 chain C region)	no		1	unknown
P0CG21	NHLRC4	NHL-repeat-containing protein 4	no		0	unknown
P0CG29	GSTT2	Glutathione S-transferase theta-2 (EC 2.5.1.18) (GST class-theta-2)	no		0	unknown
P0CG34	TMSB15A TMSL8 TMSNB	Thymosin beta-15A (NB thymosin beta) (Thymosin-like protein 8)	no		0	unknown
P0CG35	TMSB15B	Thymosin beta-15B	no		0	unknown
P0CI25	TRIM49 RNF18	Tripartite motif-containing protein 49 (RING finger protein 18) (Testis-specific RING-finger protein)	no		0	unknown
P0CW23	AKAIN1 C18orf42	A-kinase anchor protein inhibitor 1	no		0	unknown
P0DN77	OPN1MW2	Medium-wave-sensitive opsin 2 (Green cone photoreceptor pigment) (Green-sensitive opsin) (GOP) (Opsin 1 cone pigments medium-wave-sensitive 2)	no	TRANSMEM 53..77; /note="Helical; Name=1"; /evidence="ECO:0000255"; TRANSMEM 90..115; /note="Helical; Name=2"; /evidence="ECO:0000255"; TRANSMEM 130..149; /note="Helical; Name=3"; /evidence="ECO:0000255"; TRANSMEM 169..192; /note="Helical; Name=4"; /evidence="ECO:0000255"; TRANSMEM 219..246; /note="Helical; Name=5"; /evidence="ECO:0000255"; TRANSMEM 269..292; /note="Helical; Name=6"; /evidence="ECO:0000255"; TRANSMEM 301..325; /note="Helical; Name=7"; /evidence="ECO:0000255"	1	unknown
P0DN78	OPN1MW3	Medium-wave-sensitive opsin 3 (Green cone photoreceptor pigment) (Green-sensitive opsin) (GOP) (opsin 1 cone pigments medium-wave-sensitive 3)	no	TRANSMEM 53..77; /note="Helical; Name=1"; /evidence="ECO:0000255"; TRANSMEM 90..115; /note="Helical; Name=2"; /evidence="ECO:0000255"; TRANSMEM 130..149; /note="Helical; Name=3"; /evidence="ECO:0000255"; TRANSMEM 169..192; /note="Helical; Name=4"; /evidence="ECO:0000255"; TRANSMEM 219..246; /note="Helical; Name=5"; /evidence="ECO:0000255"; TRANSMEM 269..292; /note="Helical; Name=6"; /evidence="ECO:0000255"; TRANSMEM 301..325; /note="Helical; Name=7"; /evidence="ECO:0000255"	1	unknown
P0DN87	CGB7	Choriogonadotropin subunit beta 7	no		0	unknown
P0DOX4		Immunoglobulin epsilon heavy chain (Immunoglobulin epsilon heavy chain ND)	no		1	unknown
P0DOX5		Immunoglobulin gamma-1 heavy chain (Immunoglobulin gamma-1 heavy chain NIE)	no		1	unknown	BCHE-IGHG1 complex
P0DOX6		Immunoglobulin mu heavy chain (Immunoglobulin mu heavy chain OU)	no		1	unknown
P0DUQ2	PRAMEF9	PRAME family member 9	no		0	unknown
P0DW28	RBM10	Ribosome biogenesis inhibitor MINAS-60 (MINAS-60)	no		0	unknown
P0DW81	MARCHF6-DT PACMP	Poly-ADP-ribosylation-amplifying and CtIP-maintaining micropeptide (PAR-amplifying and CtIP-maintaining micropeptide)	no		0	unknown
P10072	ZNF875 HKR1	Zinc finger protein 875 (Krueppel-related zinc finger protein 1) (Protein HKR1)	no		0	unknown
P10266	ERVK-10	Endogenous retrovirus group K member 10 Pol protein (HERV-K10 Pol protein) (HERV-K107 Pol protein) (HERV-K_5q33.3 provirus ancestral Pol protein) [Includes: Reverse transcriptase (RT) (EC 2.7.7.49); Ribonuclease H (RNase H) (EC 3.1.26.4); Integrase (IN)]	no		0	unknown
P12872	MLN	Promotilin [Cleaved into: Motilin; Motilin-associated peptide (MAP)]	no		0	unknown
P14621	ACYP2 ACYP	Acylphosphatase-2 (EC 3.6.1.7) (Acylphosphatase, muscle type isozyme) (Acylphosphate phosphohydrolase 2)	no		0	unknown
P15088	CPA3	Mast cell carboxypeptidase A (MC-CPA) (EC 3.4.17.1) (Carboxypeptidase A3)	no		0	unknown
P15621	ZNF44 GIOT2 KOX7 ZNF55 ZNF58	Zinc finger protein 44 (Gonadotropin-inducible ovary transcription repressor 2) (GIOT-2) (Zinc finger protein 55) (Zinc finger protein 58) (Zinc finger protein KOX7)	no		0	unknown
P17019	ZNF708 KOX8 ZNF15 ZNF15L1	Zinc finger protein 708 (Zinc finger protein 15) (Zinc finger protein 15-like 1) (Zinc finger protein KOX8)	no		0	unknown
P17025	ZNF182 KOX14 ZNF21	Zinc finger protein 182 (Zinc finger protein 21) (Zinc finger protein KOX14)	no		0	unknown
P17030	ZNF25 KOX19	Zinc finger protein 25 (Zinc finger protein KOX19)	no		0	unknown
P17031	ZNF26 KOX20	Zinc finger protein 26 (Zinc finger protein KOX20)	no		0	unknown
P17032	ZNF37A KOX21 ZNF37	Zinc finger protein 37A (Zinc finger protein KOX21)	no		0	unknown
P17035	ZNF28 KOX24	Zinc finger protein 28 (Zinc finger protein KOX24)	no		0	unknown
P17038	ZNF43 KOX27 ZNF39 ZNF39L1	Zinc finger protein 43 (Zinc finger protein 39) (Zinc finger protein HTF6) (Zinc finger protein KOX27)	no		0	unknown
P17039	ZNF30 KOX28	Zinc finger protein 30 (Zinc finger protein KOX28)	no		0	unknown
P17097	ZNF7 KOX4	Zinc finger protein 7 (Zinc finger protein HF.16) (Zinc finger protein KOX4)	no		0	unknown
P17098	ZNF8	Zinc finger protein 8 (Zinc finger protein HF.18)	no		0	unknown
P17538	CTRB1 CTRB	Chymotrypsinogen B (EC 3.4.21.1) [Cleaved into: Chymotrypsin B chain A; Chymotrypsin B chain B; Chymotrypsin B chain C]	no		0	unknown
P19961	AMY2B	Alpha-amylase 2B (EC 3.2.1.1) (1,4-alpha-D-glucan glucanohydrolase 2B) (Carcinoid alpha-amylase)	no		0	unknown
P20382	PMCH MCH	Pro-MCH [Cleaved into: Neuropeptide-glycine-glutamic acid (NGE) (Neuropeptide G-E); Neuropeptide-glutamic acid-isoleucine (NEI) (Neuropeptide E-I); Melanin-concentrating hormone (MCH)]	no		0	unknown
P21506	ZNF10 KOX1	Zinc finger protein 10 (Zinc finger protein KOX1)	no		0	unknown
P22090	RPS4Y1 RPS4Y PRO2646	Small ribosomal subunit protein eS4, Y isoform 1 (40S ribosomal protein S4)	no		1	unknown	40S ribosomal subunit, cytoplasmic, Ribosome, cytoplasmic
P22531	SPRR2E	Small proline-rich protein 2E (SPR-2E) (Small proline-rich protein II) (SPR-II)	no		1	unknown
P22532	SPRR2D	Small proline-rich protein 2D (SPR-2D) (Small proline-rich protein II) (SPR-II)	no		1	unknown
P25089	FPR3 FPRH1 FPRL2	N-formyl peptide receptor 3 (FMLP-related receptor II) (FMLP-R-II) (Formyl peptide receptor-like 2)	no	TRANSMEM 28..50; /note="Helical; Name=1"; /evidence="ECO:0000255"; TRANSMEM 62..83; /note="Helical; Name=2"; /evidence="ECO:0000255"; TRANSMEM 101..121; /note="Helical; Name=3"; /evidence="ECO:0000255"; TRANSMEM 141..162; /note="Helical; Name=4"; /evidence="ECO:0000255"; TRANSMEM 206..226; /note="Helical; Name=5"; /evidence="ECO:0000255"; TRANSMEM 243..266; /note="Helical; Name=6"; /evidence="ECO:0000255"; TRANSMEM 287..306; /note="Helical; Name=7"; /evidence="ECO:0000255"	1	unknown
P29377	S100G CABP9K CALB3 S100D	Protein S100-G (Calbindin-D9k) (S100 calcium-binding protein G) (Vitamin D-dependent calcium-binding protein, intestinal) (CABP)	no		1	unknown
P29762	CRABP1 RBP5	Cellular retinoic acid-binding protein 1 (Cellular retinoic acid-binding protein I) (CRABP-I)	no		0	unknown
P30408	TM4SF1 M3S1 TAAL6	Transmembrane 4 L6 family member 1 (Membrane component chromosome 3 surface marker 1) (Tumor-associated antigen L6)	no	TRANSMEM 10..30; /note="Helical"; /evidence="ECO:0000305"; TRANSMEM 50..70; /note="Helical"; /evidence="ECO:0000305"; TRANSMEM 94..114; /note="Helical"; /evidence="ECO:0000305"; TRANSMEM 162..182; /note="Helical"; /evidence="ECO:0000305"	1	unknown
P30953	OR1E1 OR1E5 OR1E6 OR1E9P	Olfactory receptor 1E1 (Olfactory receptor 13-66) (OR13-66) (Olfactory receptor 17-2/17-32) (OR17-2) (OR17-32) (Olfactory receptor 1E5) (Olfactory receptor 1E6) (Olfactory receptor 5-85) (OR5-85) (Olfactory receptor OR17-18) (Olfactory receptor-like protein HGMP07I)	no	TRANSMEM 26..49; /note="Helical; Name=1"; /evidence="ECO:0000255"; TRANSMEM 58..79; /note="Helical; Name=2"; /evidence="ECO:0000255"; TRANSMEM 101..120; /note="Helical; Name=3"; /evidence="ECO:0000255"; TRANSMEM 140..158; /note="Helical; Name=4"; /evidence="ECO:0000255"; TRANSMEM 196..219; /note="Helical; Name=5"; /evidence="ECO:0000255"; TRANSMEM 237..259; /note="Helical; Name=6"; /evidence="ECO:0000255"; TRANSMEM 273..292; /note="Helical; Name=7"; /evidence="ECO:0000255"	1	unknown
P30954	OR10J1	Olfactory receptor 10J1 (Olfactory receptor OR1-26) (Olfactory receptor-like protein HGMP07J)	no	TRANSMEM 37..57; /note="Helical; Name=1"; /evidence="ECO:0000255"; TRANSMEM 66..86; /note="Helical; Name=2"; /evidence="ECO:0000255"; TRANSMEM 111..131; /note="Helical; Name=3"; /evidence="ECO:0000255"; TRANSMEM 151..171; /note="Helical; Name=4"; /evidence="ECO:0000255"; TRANSMEM 208..227; /note="Helical; Name=5"; /evidence="ECO:0000255"; TRANSMEM 248..268; /note="Helical; Name=6"; /evidence="ECO:0000255"; TRANSMEM 282..302; /note="Helical; Name=7"; /evidence="ECO:0000255"	1	unknown
P31267	HOXA6 HOX1B	Homeobox protein Hox-A6 (Homeobox protein Hox-1B)	no		0	unknown
P31277	HOXD11 HOX4F	Homeobox protein Hox-D11 (Homeobox protein Hox-4F)	no		0	unknown
P32314	FOXN2 HTLF	Forkhead box protein N2 (Human T-cell leukemia virus enhancer factor)	no		0	unknown
P34820	BMP8B BMP8	Bone morphogenetic protein 8B (BMP-8) (BMP-8B) (Osteogenic protein 2) (OP-2)	no		0	unknown
P34995	PTGER1	Prostaglandin E2 receptor EP1 subtype (PGE receptor EP1 subtype) (PGE2 receptor EP1 subtype) (Prostanoid EP1 receptor)	no	TRANSMEM 36..62; /note="Helical; Name=1"; /evidence="ECO:0000255"; TRANSMEM 73..96; /note="Helical; Name=2"; /evidence="ECO:0000255"; TRANSMEM 112..133; /note="Helical; Name=3"; /evidence="ECO:0000255"; TRANSMEM 156..177; /note="Helical; Name=4"; /evidence="ECO:0000255"; TRANSMEM 202..227; /note="Helical; Name=5"; /evidence="ECO:0000255"; TRANSMEM 295..321; /note="Helical; Name=6"; /evidence="ECO:0000255"; TRANSMEM 333..354; /note="Helical; Name=7"; /evidence="ECO:0000255"	1	unknown	ADRB2-PTGER1 complex
P35325	SPRR2B	Small proline-rich protein 2B (SPR-2B)	no		1	unknown
P35410	MAS1L MRG	Mas-related G-protein coupled receptor MRG (MAS-R) (MAS1-like)	no	TRANSMEM 78..101; /note="Helical; Name=1"; /evidence="ECO:0000255"; TRANSMEM 110..136; /note="Helical; Name=2"; /evidence="ECO:0000255"; TRANSMEM 155..169; /note="Helical; Name=3"; /evidence="ECO:0000255"; TRANSMEM 192..207; /note="Helical; Name=4"; /evidence="ECO:0000255"; TRANSMEM 222..248; /note="Helical; Name=5"; /evidence="ECO:0000255"; TRANSMEM 265..286; /note="Helical; Name=6"; /evidence="ECO:0000255"; TRANSMEM 298..317; /note="Helical; Name=7"; /evidence="ECO:0000255"	1	unknown
P35542	SAA4 CSAA	Serum amyloid A-4 protein (Constitutively expressed serum amyloid A protein) (C-SAA)	no		0	unknown
P35663	CYLC1 CYL CYL1	Cylicin-1 (Cylicin I) (Multiple-band polypeptide I)	no		0	unknown
P36537	UGT2B10	UDP-glucuronosyltransferase 2B10 (UDPGT 2B10) (EC 2.4.1.17)	no	TRANSMEM 492..512; /note="Helical"; /evidence="ECO:0000255"	1	unknown
P40205	MYCNOS CYMN NCYM	N-cym protein (N-myc opposite strand)	no		0	unknown
P40313	CTRL CTRL1	Chymotrypsin-like protease CTRL-1 (EC 3.4.21.-)	no		0	unknown
P43116	PTGER2	Prostaglandin E2 receptor EP2 subtype (PGE receptor EP2 subtype) (PGE2 receptor EP2 subtype) (Prostanoid EP2 receptor)	no	TRANSMEM 24..47; /note="Helical; Name=1"; /evidence="ECO:0000255"; TRANSMEM 66..91; /note="Helical; Name=2"; /evidence="ECO:0000255"; TRANSMEM 112..132; /note="Helical; Name=3"; /evidence="ECO:0000255"; TRANSMEM 152..176; /note="Helical; Name=4"; /evidence="ECO:0000255"; TRANSMEM 199..223; /note="Helical; Name=5"; /evidence="ECO:0000255"; TRANSMEM 263..286; /note="Helical; Name=6"; /evidence="ECO:0000255"; TRANSMEM 300..323; /note="Helical; Name=7"; /evidence="ECO:0000255"	1	unknown
P43627	KIR2DL2 CD158B1 NKAT6	Killer cell immunoglobulin-like receptor 2DL2 (CD158 antigen-like family member B1) (Natural killer-associated transcript 6) (NKAT-6) (p58 natural killer cell receptor clone CL-43) (p58 NK receptor CL-43) (CD antigen CD158b1)	no	TRANSMEM 246..264; /note="Helical"; /evidence="ECO:0000255"	1	unknown
P46095	GPR6	G-protein coupled receptor 6 (Sphingosine 1-phosphate receptor GPR6)	no	TRANSMEM 75..94; /note="Helical; Name=1"; /evidence="ECO:0000255"; TRANSMEM 107..130; /note="Helical; Name=2"; /evidence="ECO:0000255"; TRANSMEM 143..164; /note="Helical; Name=3"; /evidence="ECO:0000255"; TRANSMEM 186..205; /note="Helical; Name=4"; /evidence="ECO:0000255"; TRANSMEM 231..249; /note="Helical; Name=5"; /evidence="ECO:0000255"; TRANSMEM 278..304; /note="Helical; Name=6"; /evidence="ECO:0000255"; TRANSMEM 310..331; /note="Helical; Name=7"; /evidence="ECO:0000255"	1	unknown
P47775	GPR12	G-protein coupled receptor 12	no	TRANSMEM 49..69; /note="Helical; Name=1"; /evidence="ECO:0000255"; TRANSMEM 78..98; /note="Helical; Name=2"; /evidence="ECO:0000255"; TRANSMEM 114..134; /note="Helical; Name=3"; /evidence="ECO:0000255"; TRANSMEM 159..179; /note="Helical; Name=4"; /evidence="ECO:0000255"; TRANSMEM 200..220; /note="Helical; Name=5"; /evidence="ECO:0000255"; TRANSMEM 253..273; /note="Helical; Name=6"; /evidence="ECO:0000255"; TRANSMEM 283..303; /note="Helical; Name=7"; /evidence="ECO:0000255"	1	unknown
P47874	OMP	Olfactory marker protein (Olfactory neuronal-specific protein)	no		0	unknown
P47883	OR3A4P OR3A4 OR3A5P	Putative olfactory receptor 3A4 (Olfactory receptor 17-24) (OR17-24) (Olfactory receptor 3A5)	no	TRANSMEM 29..52; /note="Helical; Name=1"; /evidence="ECO:0000255"; TRANSMEM 61..82; /note="Helical; Name=2"; /evidence="ECO:0000255"; TRANSMEM 104..123; /note="Helical; Name=3"; /evidence="ECO:0000255"; TRANSMEM 144..161; /note="Helical; Name=4"; /evidence="ECO:0000255"; TRANSMEM 200..222; /note="Helical; Name=5"; /evidence="ECO:0000255"; TRANSMEM 240..262; /note="Helical; Name=6"; /evidence="ECO:0000255"; TRANSMEM 276..295; /note="Helical; Name=7"; /evidence="ECO:0000255"	1	unknown
P47887	OR1E2 OR1E4	Olfactory receptor 1E2 (Olfactory receptor 17-93/17-135/17-136) (OR17-135) (OR17-136) (OR17-93) (Olfactory receptor 1E4)	no	TRANSMEM 26..49; /note="Helical; Name=1"; /evidence="ECO:0000255"; TRANSMEM 58..79; /note="Helical; Name=2"; /evidence="ECO:0000255"; TRANSMEM 101..120; /note="Helical; Name=3"; /evidence="ECO:0000255"; TRANSMEM 149..167; /note="Helical; Name=4"; /evidence="ECO:0000255"; TRANSMEM 206..228; /note="Helical; Name=5"; /evidence="ECO:0000255"; TRANSMEM 246..269; /note="Helical; Name=6"; /evidence="ECO:0000255"; TRANSMEM 282..301; /note="Helical; Name=7"; /evidence="ECO:0000255"	1	unknown
P47888	OR3A3 OR3A6 OR3A7 OR3A8P	Olfactory receptor 3A3 (Olfactory receptor 17-201) (OR17-201) (Olfactory receptor 3A6) (Olfactory receptor 3A7) (Olfactory receptor 3A8) (Olfactory receptor OR17-22)	no	TRANSMEM 35..58; /note="Helical; Name=1"; /evidence="ECO:0000255"; TRANSMEM 67..88; /note="Helical; Name=2"; /evidence="ECO:0000255"; TRANSMEM 110..129; /note="Helical; Name=3"; /evidence="ECO:0000255"; TRANSMEM 150..167; /note="Helical; Name=4"; /evidence="ECO:0000255"; TRANSMEM 206..228; /note="Helical; Name=5"; /evidence="ECO:0000255"; TRANSMEM 246..268; /note="Helical; Name=6"; /evidence="ECO:0000255"; TRANSMEM 282..301; /note="Helical; Name=7"; /evidence="ECO:0000255"	1	unknown
P47893	OR3A2 OLFRA04	Olfactory receptor 3A2 (Olfactory receptor 17-228) (OR17-228) (Olfactory receptor OR17-14)	no	TRANSMEM 36..58; /note="Helical; Name=1"; /evidence="ECO:0000255"; TRANSMEM 67..88; /note="Helical; Name=2"; /evidence="ECO:0000255"; TRANSMEM 110..129; /note="Helical; Name=3"; /evidence="ECO:0000255"; TRANSMEM 150..167; /note="Helical; Name=4"; /evidence="ECO:0000255"; TRANSMEM 206..229; /note="Helical; Name=5"; /evidence="ECO:0000255"; TRANSMEM 247..270; /note="Helical; Name=6"; /evidence="ECO:0000255"; TRANSMEM 282..301; /note="Helical; Name=7"; /evidence="ECO:0000255"	1	unknown
P47972	NPTX2	Neuronal pentraxin-2 (NP2) (Neuronal pentraxin II) (NP-II)	no		0	unknown
P50120	RBP2 CRBP2	Retinol-binding protein 2 (Cellular retinol-binding protein II) (CRBP-II)	no		0	unknown
P51504	ZNF80	Zinc finger protein 80 (ZNFpT17)	no		0	unknown
P51508	ZNF81	Zinc finger protein 81 (HFZ20)	no		0	unknown
P51522	ZNF83 ZNF816B	Zinc finger protein 83 (Zinc finger protein 816B) (Zinc finger protein HPF1)	no		0	unknown
P51523	ZNF84	Zinc finger protein 84 (Zinc finger protein HPF2)	no		0	unknown
P51689	ARSD	Arylsulfatase D (ASD) (EC 3.1.6.-)	no		0	unknown
P51815	ZNF75D ZNF75 ZNF82	Zinc finger protein 75D (Zinc finger protein 75) (Zinc finger protein 82)	no		0	unknown
P52737	ZNF136	Zinc finger protein 136	no		0	unknown
P52741	ZNF134	Zinc finger protein 134	no		0	unknown
P52746	ZNF142 KIAA0236	Zinc finger protein 142	no		0	unknown
P54792	DVL1P1 DVL DVL1 DVL1L1	Putative segment polarity protein dishevelled homolog DVL1P1 (DSH homolog 1-like) (Segment polarity protein dishevelled homolog DVL-1-like) (Dishevelled-1-like)	no		0	unknown
P54793	ARSF	Arylsulfatase F (ASF) (EC 3.1.6.1)	no		0	unknown
P54826	GAS1	Growth arrest-specific protein 1 (GAS-1)	no		1	unknown
P55103	INHBC	Inhibin beta C chain (Activin beta-C chain)	no		0	unknown
P55808	XG PBDX	Glycoprotein Xg (Protein PBDX)	no	TRANSMEM 143..163; /note="Helical"; /evidence="ECO:0000255"	1	unknown
P56179	DLX6	Homeobox protein DLX-6	no		0	unknown
P56277	CMC4 C6.1B MTCP1 MTCP1NB	Cx9C motif-containing protein 4 (Mature T-cell proliferation 1 neighbor protein) (Mature T-cell proliferation-1 type A) (MTCP-1 type A) (Protein p8 MTCP-1) (p8MTCP1)	no		0	unknown
P56278	MTCP1 C6.1B	Protein p13 MTCP-1 (p13MTCP1) (Mature T-cell proliferation-1 type B1) (MTCP-1 type B1)	no		0	unknown
P57058	HUNK MAKV	Hormonally up-regulated neu tumor-associated kinase (EC 2.7.11.1) (B19) (Serine/threonine-protein kinase MAK-V)	no		0	unknown
P57077	MAP3K7CL C21orf7 TAK1L	MAP3K7 C-terminal-like protein (TAK1-like protein)	no		0	unknown
P57738	TCTA	T-cell leukemia translocation-altered gene protein (T-cell leukemia translocation-associated gene protein)	no	TRANSMEM 9..26; /note="Helical"; /evidence="ECO:0000255"; TRANSMEM 41..61; /note="Helical"; /evidence="ECO:0000255"	1	unknown
P57773	GJA9 GJA10	Gap junction alpha-9 protein (Connexin-58) (Cx58) (Connexin-59) (Cx59) (Gap junction alpha-10 protein)	no	TRANSMEM 20..40; /note="Helical"; /evidence="ECO:0000255"; TRANSMEM 78..98; /note="Helical"; /evidence="ECO:0000255"; TRANSMEM 167..187; /note="Helical"; /evidence="ECO:0000255"; TRANSMEM 210..230; /note="Helical"; /evidence="ECO:0000255"	1	unknown
P57775	FBXW4 FBW4 SHFM3	F-box/WD repeat-containing protein 4 (Dactylin) (F-box and WD-40 domain-containing protein 4)	no		0	unknown
P58062	SPINK7 ECG2 UNQ745/PRO1474	Serine protease inhibitor Kazal-type 7 (Esophagus cancer-related gene 2 protein) (ECRG-2)	no		0	unknown
P58166	INHBE	Inhibin beta E chain (Activin beta-E chain)	no		0	unknown
P58173	OR2B6 OR2B1 OR2B1P OR2B5 OR2B6P	Olfactory receptor 2B6 (Hs6M1-32) (Olfactory receptor 2B1) (Olfactory receptor 2B5) (Olfactory receptor 5-40) (OR5-40) (Olfactory receptor 6-31) (OR6-31) (Olfactory receptor OR6-4)	no	TRANSMEM 26..49; /note="Helical; Name=1"; /evidence="ECO:0000255"; TRANSMEM 58..79; /note="Helical; Name=2"; /evidence="ECO:0000255"; TRANSMEM 101..120; /note="Helical; Name=3"; /evidence="ECO:0000255"; TRANSMEM 140..158; /note="Helical; Name=4"; /evidence="ECO:0000255"; TRANSMEM 196..219; /note="Helical; Name=5"; /evidence="ECO:0000255"; TRANSMEM 237..259; /note="Helical; Name=6"; /evidence="ECO:0000255"; TRANSMEM 273..292; /note="Helical; Name=7"; /evidence="ECO:0000255"	1	unknown
P58182	OR12D2	Olfactory receptor 12D2 (Hs6M1-20) (Olfactory receptor OR6-28)	no	TRANSMEM 24..44; /note="Helical; Name=1"; /evidence="ECO:0000255"; TRANSMEM 53..73; /note="Helical; Name=2"; /evidence="ECO:0000255"; TRANSMEM 98..118; /note="Helical; Name=3"; /evidence="ECO:0000255"; TRANSMEM 138..158; /note="Helical; Name=4"; /evidence="ECO:0000255"; TRANSMEM 196..215; /note="Helical; Name=5"; /evidence="ECO:0000255"; TRANSMEM 237..257; /note="Helical; Name=6"; /evidence="ECO:0000255"; TRANSMEM 271..291; /note="Helical; Name=7"; /evidence="ECO:0000255"	1	unknown
P58294	PROK1 UNQ600/PRO1186	Prokineticin-1 (Endocrine-gland-derived vascular endothelial growth factor) (EG-VEGF) (Mambakine)	no		0	unknown
P58317	ZNF121 ZNF20	Zinc finger protein 121 (Zinc finger protein 20)	no		0	unknown
P58549	FXYD7	FXYD domain-containing ion transport regulator 7	no	TRANSMEM 24..46; /note="Helical"; /evidence="ECO:0000255"	1	unknown
P58557	YBEY C21orf57	Endoribonuclease YbeY (EC 3.1.-.-)	no		0	unknown
P58658	EVA1C C21orf63 C21orf64 FAM176C PRED34 UNQ2504/PRO5993	Protein eva-1 homolog C (Protein FAM176C) (SUE21)	no	TRANSMEM 323..343; /note="Helical"; /evidence="ECO:0000255"	1	unknown
P58872	RHBDL3 RHBDL4 VRHO	Rhomboid-related protein 3 (EC 3.4.21.105) (Ventrhoid transmembrane protein)	no	TRANSMEM 164..184; /note="Helical"; /evidence="ECO:0000255"; TRANSMEM 218..238; /note="Helical"; /evidence="ECO:0000255"; TRANSMEM 250..270; /note="Helical"; /evidence="ECO:0000255"; TRANSMEM 274..294; /note="Helical"; /evidence="ECO:0000255"; TRANSMEM 303..325; /note="Helical"; /evidence="ECO:0000255"; TRANSMEM 338..358; /note="Helical"; /evidence="ECO:0000255"; TRANSMEM 371..391; /note="Helical"; /evidence="ECO:0000255"	1	unknown
P59025	RTP1 Z3CXXC1	Receptor-transporting protein 1 (3CxxC-type zinc finger protein 1)	no	TRANSMEM 239..259; /note="Helical"; /evidence="ECO:0000255"	1	unknown
P59045	NLRP11 NALP11 NOD17 PAN10 PYPAF6	NACHT, LRR and PYD domains-containing protein 11 (Nucleotide-binding oligomerization domain protein 17) (PAAD-and NACHT domain-containing protein 10) (PYRIN-containing APAF1-like protein 6)	no		0	unknown
P59074	CHMP4BP1 CGI-301	Putative charged multivesicular body protein 4B-like protein CHMP4BP1 (Charged multivesicular body protein 4B pseudogene 1)	no		1	unknown
P59282	TPPP2 C14orf8	Tubulin polymerization-promoting protein family member 2 (Protein p25-beta) (TPPP/p18)	no		0	unknown
P59533	TAS2R38 PTC	Taste receptor type 2 member 38 (T2R38) (PTC bitter taste receptor) (Taste receptor type 2 member 61) (T2R61)	no	TRANSMEM 18..38; /note="Helical; Name=1"; /evidence="ECO:0000255"; TRANSMEM 56..76; /note="Helical; Name=2"; /evidence="ECO:0000255"; TRANSMEM 95..115; /note="Helical; Name=3"; /evidence="ECO:0000255"; TRANSMEM 143..163; /note="Helical; Name=4"; /evidence="ECO:0000255"; TRANSMEM 191..211; /note="Helical; Name=5"; /evidence="ECO:0000255"; TRANSMEM 252..272; /note="Helical; Name=6"; /evidence="ECO:0000255"; TRANSMEM 277..297; /note="Helical; Name=7"; /evidence="ECO:0000255"	1	unknown
P59534	TAS2R39	Taste receptor type 2 member 39 (T2R39) (Taste receptor type 2 member 57) (T2R57)	no	TRANSMEM 31..51; /note="Helical; Name=1"; /evidence="ECO:0000255"; TRANSMEM 75..95; /note="Helical; Name=2"; /evidence="ECO:0000255"; TRANSMEM 117..137; /note="Helical; Name=3"; /evidence="ECO:0000255"; TRANSMEM 157..177; /note="Helical; Name=4"; /evidence="ECO:0000255"; TRANSMEM 206..226; /note="Helical; Name=5"; /evidence="ECO:0000255"; TRANSMEM 263..283; /note="Helical; Name=6"; /evidence="ECO:0000255"; TRANSMEM 292..312; /note="Helical; Name=7"; /evidence="ECO:0000255"	1	unknown
P59535	TAS2R40 GPR60	Taste receptor type 2 member 40 (T2R40) (G-protein coupled receptor 60) (Taste receptor type 2 member 58) (T2R58)	no	TRANSMEM 15..35; /note="Helical; Name=1"; /evidence="ECO:0000255"; TRANSMEM 59..79; /note="Helical; Name=2"; /evidence="ECO:0000255"; TRANSMEM 101..121; /note="Helical; Name=3"; /evidence="ECO:0000255"; TRANSMEM 141..162; /note="Helical; Name=4"; /evidence="ECO:0000255"; TRANSMEM 191..211; /note="Helical; Name=5"; /evidence="ECO:0000255"; TRANSMEM 248..268; /note="Helical; Name=6"; /evidence="ECO:0000255"; TRANSMEM 277..297; /note="Helical; Name=7"; /evidence="ECO:0000255"	1	unknown
P59537	TAS2R43	Taste receptor type 2 member 43 (T2R43) (Taste receptor type 2 member 52) (T2R52)	no	TRANSMEM 2..22; /note="Helical; Name=1"; /evidence="ECO:0000255"; TRANSMEM 47..67; /note="Helical; Name=2"; /evidence="ECO:0000255"; TRANSMEM 87..107; /note="Helical; Name=3"; /evidence="ECO:0000255"; TRANSMEM 127..147; /note="Helical; Name=4"; /evidence="ECO:0000255"; TRANSMEM 179..199; /note="Helical; Name=5"; /evidence="ECO:0000255"; TRANSMEM 230..250; /note="Helical; Name=6"; /evidence="ECO:0000255"; TRANSMEM 260..280; /note="Helical; Name=7"; /evidence="ECO:0000255"	1	unknown
P59538	TAS2R31 TAS2R44	Taste receptor type 2 member 31 (T2R31) (Taste receptor type 2 member 44) (T2R44) (Taste receptor type 2 member 53) (T2R53)	no	TRANSMEM 3..23; /note="Helical; Name=1"; /evidence="ECO:0000255"; TRANSMEM 56..76; /note="Helical; Name=2"; /evidence="ECO:0000255"; TRANSMEM 101..121; /note="Helical; Name=3"; /evidence="ECO:0000255"; TRANSMEM 127..147; /note="Helical; Name=4"; /evidence="ECO:0000255"; TRANSMEM 182..202; /note="Helical; Name=5"; /evidence="ECO:0000255"; TRANSMEM 230..250; /note="Helical; Name=6"; /evidence="ECO:0000255"; TRANSMEM 260..280; /note="Helical; Name=7"; /evidence="ECO:0000255"	1	unknown
P59540	TAS2R46	Taste receptor type 2 member 46 (T2R46) (Taste receptor type 2 member 54) (T2R54)	no	TRANSMEM 2..22; /note="Helical; Name=1"; /evidence="ECO:0000255"; TRANSMEM 47..67; /note="Helical; Name=2"; /evidence="ECO:0000255"; TRANSMEM 87..107; /note="Helical; Name=3"; /evidence="ECO:0000255"; TRANSMEM 127..147; /note="Helical; Name=4"; /evidence="ECO:0000255"; TRANSMEM 179..199; /note="Helical; Name=5"; /evidence="ECO:0000255"; TRANSMEM 230..250; /note="Helical; Name=6"; /evidence="ECO:0000255"; TRANSMEM 260..280; /note="Helical; Name=7"; /evidence="ECO:0000255"	1	unknown
P59543	TAS2R20 TAS2R49	Taste receptor type 2 member 20 (Taste receptor type 2 member 49) (T2R49) (Taste receptor type 2 member 56) (T2R56)	no	TRANSMEM 7..27; /note="Helical; Name=1"; /evidence="ECO:0000255"; TRANSMEM 47..67; /note="Helical; Name=2"; /evidence="ECO:0000255"; TRANSMEM 80..100; /note="Helical; Name=3"; /evidence="ECO:0000255"; TRANSMEM 126..146; /note="Helical; Name=4"; /evidence="ECO:0000255"; TRANSMEM 179..199; /note="Helical; Name=5"; /evidence="ECO:0000255"; TRANSMEM 230..250; /note="Helical; Name=6"; /evidence="ECO:0000255"; TRANSMEM 260..280; /note="Helical; Name=7"; /evidence="ECO:0000255"	1	unknown
P59796	GPX6	Glutathione peroxidase 6 (GPx-6) (GSHPx-6) (EC 1.11.1.9)	no		0	unknown
P59797	SELENOV SELV	Selenoprotein V (SelV)	no		0	unknown
P59826	BPIFB3 C20orf185 LPLUNC3	BPI fold-containing family B member 3 (Ligand-binding protein RYA3) (Long palate, lung and nasal epithelium carcinoma-associated protein 3)	no		0	unknown
P60153	RNASE9	Inactive ribonuclease-like protein 9	no		0	unknown
P60331	KRTAP10-1 KAP10.1 KAP18-1 KRTAP10.1 KRTAP18-1 KRTAP18.1	Keratin-associated protein 10-1 (High sulfur keratin-associated protein 10.1) (Keratin-associated protein 10.1) (Keratin-associated protein 18-1) (Keratin-associated protein 18.1)	no		0	unknown
P60369	KRTAP10-3 KAP10.3 KAP18-3 KRTAP10.3 KRTAP18-3 KRTAP18.3	Keratin-associated protein 10-3 (High sulfur keratin-associated protein 10.3) (Keratin-associated protein 10.3) (Keratin-associated protein 18-3) (Keratin-associated protein 18.3)	no		0	unknown
P60413	KRTAP10-12 KAP10.12 KAP18-12 KRTAP10.12 KRTAP18-12 KRTAP18.12	Keratin-associated protein 10-12 (High sulfur keratin-associated protein 10.12) (Keratin-associated protein 10.12) (Keratin-associated protein 18-12) (Keratin-associated protein 18.12)	no		0	unknown
P60509	ERVPABLB-1	Endogenous retrovirus group PABLB member 1 Env polyprotein (Endogenous retrovirus group PABLB member 1) (Envelope polyprotein) (HERV-R(b) Env protein) (HERV-R(b)_3p24.3 provirus ancestral Env polyprotein) [Includes: Surface protein domain (SU); Transmembrane protein domain (TM)]	no	TRANSMEM 452..472; /note="Helical"; /evidence="ECO:0000255"	1	unknown
P60608	ERVFC1-1	Endogenous retrovirus group FC1 member 1 Env polyprotein (Envelope polyprotein) (Fc2deltaenv) (HERV-F(c)2_7q36.2 provirus ancestral Env polyprotein) [Includes: Surface protein (SU); Truncated transmembrane protein (TM)]	no		0	unknown
P60827	C1QTNF8 UNQ5829/PRO19648	Complement C1q tumor necrosis factor-related protein 8 (C1q/TNF-related protein 8) (CTRP8)	no		0	unknown
P60893	GPR85 SREB2	Probable G-protein coupled receptor 85 (Super conserved receptor expressed in brain 2)	no	TRANSMEM 26..46; /note="Helical; Name=1"; /evidence="ECO:0000255"; TRANSMEM 58..78; /note="Helical; Name=2"; /evidence="ECO:0000255"; TRANSMEM 97..117; /note="Helical; Name=3"; /evidence="ECO:0000255"; TRANSMEM 138..158; /note="Helical; Name=4"; /evidence="ECO:0000255"; TRANSMEM 189..209; /note="Helical; Name=5"; /evidence="ECO:0000255"; TRANSMEM 287..307; /note="Helical; Name=6"; /evidence="ECO:0000255"; TRANSMEM 314..334; /note="Helical; Name=7"; /evidence="ECO:0000255"	1	unknown
P61366	OSTN	Osteocrin (Musclin) [Cleaved into: Processed Osteocrin]	no		0	unknown
P61550	ERVS71-1	Endogenous retrovirus group S71 member 1 Env polyprotein (Envelope polyprotein) (HERV-T Env protein) (HERV-T_19q13.11 provirus ancestral Env polyprotein) [Includes: Surface protein (SU); Transmembrane protein (TM)]	no	TRANSMEM 576..596; /note="Helical"; /evidence="ECO:0000255"	1	unknown
P61565	ERVK-21	Endogenous retrovirus group K member 21 Env polyprotein (EnvK1 protein) (Envelope polyprotein) (HERV-K_12q14.1 provirus ancestral Env polyprotein) [Cleaved into: Surface protein (SU); Transmembrane protein (TM)]	no	TRANSMEM 632..652; /note="Helical"; /evidence="ECO:0000255"	1	unknown
P61566	ERVK-24	Endogenous retrovirus group K member 24 Env polyprotein (Envelope polyprotein) (HERV-K101 envelope protein) (HERV-K_22q11.21 provirus ancestral Env polyprotein) [Cleaved into: Surface protein (SU); Transmembrane protein (TM)]	no	TRANSMEM 522..542; /note="Helical"; /evidence="ECO:0000255"	1	unknown
P61567	ERVK-7	Endogenous retrovirus group K member 7 Env polyprotein (Envelope polyprotein) (HERV-K(III) envelope protein) (HERV-K102 envelope protein) (HERV-K_1q22 provirus ancestral Env polyprotein) [Cleaved into: Surface protein (SU); Transmembrane protein (TM)]	no	TRANSMEM 522..542; /note="Helical"; /evidence="ECO:0000255"	1	unknown
P62683	ERVK-21	Endogenous retrovirus group K member 21 Gag polyprotein (HERV-K_12q14.1 provirus ancestral Gag polyprotein) (Gag polyprotein)	no		1	unknown
P62684	HERVK_113	Endogenous retrovirus group K member 113 Gag polyprotein (HERV-K113 Gag protein) (HERV-K_19p13.11 provirus ancestral Gag polyprotein) (Gag polyprotein)	no		1	unknown
P63121	HERVK_113	Endogenous retrovirus group K member 113 Pro protein (HERV-K113 envelope protein) (HERV-K_19p13.11 provirus ancestral Pro protein) (EC 3.4.23.50) (Protease) (Proteinase) (PR)	no		0	unknown
P63122	ERVK-8	Endogenous retrovirus group K member 8 Pro protein (HERV-K115 Pro protein) (HERV-K_8p23.1 provirus ancestral Pro protein) (EC 3.4.23.50) (Protease) (Proteinase) (PR)	no		0	unknown
P63123	ERVK-18	Endogenous retrovirus group K member 18 Pro protein (HERV-K(C1a) Pro protein) (HERV-K110 Pro protein) (HERV-K18 Pro protein) (HERV-K_1q23.3 provirus ancestral Pro protein) (EC 3.4.23.50) (Protease) (Proteinase) (PR)	no		0	unknown
P63126	ERVK-9	Endogenous retrovirus group K member 9 Gag polyprotein (HERV-K(C6) Gag protein) (HERV-K109 Gag protein) (HERV-K_6q14.1 provirus ancestral Gag polyprotein) (Gag polyprotein)	no		1	unknown
P63129	ERVK-24	Endogenous retrovirus group K member 24 Pro protein (HERV-K101 envelope protein) (HERV-K_22q11.21 provirus ancestral Pro protein) (EC 3.4.23.50) (Protease) (Proteinase) (PR)	no		0	unknown
P63130	ERVK-7	Endogenous retrovirus group K member 7 Gag polyprotein (HERV-K(III) Gag protein) (HERV-K102 Gag protein) (HERV-K_1q22 provirus ancestral Gag polyprotein) (Gag polyprotein)	no		1	unknown
P63131	ERVK-7	Endogenous retrovirus group K member 7 Pro protein (HERV-K(III) Pro protein) (HERV-K102 Pro protein) (HERV-K_1q22 provirus ancestral Pro protein) (EC 3.4.23.50) (Protease) (Proteinase) (PR)	no		0	unknown
P63132	HERVK_113	Endogenous retrovirus group K member 113 Pol protein (HERV-K113 Pol protein) (HERV-K_19p13.11 provirus ancestral Pol protein) [Includes: Reverse transcriptase (RT) (EC 2.7.7.49); Ribonuclease H (RNase H) (EC 3.1.26.4); Integrase (IN)]	no		0	unknown
P63133	ERVK-8	Endogenous retrovirus group K member 8 Pol protein (HERV-K115 Pol protein) (HERV-K_8p23.1 provirus ancestral Pol protein) [Includes: Reverse transcriptase (RT) (EC 2.7.7.49); Ribonuclease H (RNase H) (EC 3.1.26.4); Integrase (IN)]	no		0	unknown
P63135	ERVK-7	Endogenous retrovirus group K member 7 Pol protein (HERV-K(III) Pol protein) (HERV-K102 Pol protein) (HERV-K_1q22 provirus ancestral Pol protein) [Includes: Reverse transcriptase (RT) (EC 2.7.7.49); Ribonuclease H (RNase H) (EC 3.1.26.4); Integrase (IN)]	no		0	unknown
P63136	ERVK-25	Endogenous retrovirus group K member 25 Pol protein (HERV-K_11q22.1 provirus ancestral Pol protein) [Includes: Reverse transcriptase (RT) (EC 2.7.7.49); Ribonuclease H (RNase H) (EC 3.1.26.4); Integrase (IN)]	no		0	unknown
P63145	ERVK-24	Endogenous retrovirus group K member 24 Gag polyprotein (HERV-K101 Gag protein) (HERV-K_22q11.21 provirus ancestral Gag polyprotein) (Gag polyprotein)	no		1	unknown
P63215	GNG3 GNGT3	Guanine nucleotide-binding protein G(I)/G(S)/G(O) subunit gamma-3	no		1	unknown	GNAI1-GNB1-GNG3 complex, GNAI1-GNB2-GNG3 complex, GNAI1-GNB3-GNG3 complex, GNAI1-GNB4-GNG3 complex, GNAI1-GNB5-GNG3 complex, GNAS-L-GNB1-GNG3 complex, GNAS-L-GNB2-GNG3 complex, GNAS-L-GNB1-GNG3 complex, GNAS-L-GNB4-GNG3 complex, GNAS-L-GNB5-GNG3 complex, GNB2-GNG3 complex
P69208		Morphogenetic neuropeptide (Head activator) (HA)	no		0	unknown
P78414	IRX1 IRXA1	Iroquois-class homeodomain protein IRX-1 (Homeodomain protein IRXA1) (Iroquois homeobox protein 1)	no		0	unknown
P81133	SIM1 BHLHE14	Single-minded homolog 1 (Class E basic helix-loop-helix protein 14) (bHLHe14)	no		0	unknown
P81877	SSBP2 SSDP2	Single-stranded DNA-binding protein 2 (Sequence-specific single-stranded-DNA-binding protein 2)	no		0	unknown
P82980	RBP5	Retinol-binding protein 5 (Cellular retinol-binding protein III) (CRBP-III) (HRBPiso)	no		0	unknown
P83859	QRFP	Orexigenic neuropeptide QRFP (P518) [Cleaved into: QRF-amide (Neuropeptide RF-amide) (Pyroglutamylated arginine-phenylalanine-amide peptide)]	no		0	unknown
P84101	SERF2 FAM2C	Small EDRK-rich factor 2 (Gastric cancer-related protein VRG107) (Protein 4F5-related) (4F5rel) (h4F5rel)	no		0	unknown
P86791	CCZ1 C7orf28A CGI-43	Vacuolar fusion protein CCZ1 homolog	no		1	unknown	CCZ1-MON1A-MON1B-RMC1 complex
P87889	ERVK-10	Endogenous retrovirus group K member 10 Gag polyprotein (HERV-K10 Gag protein) (HERV-K107 Gag protein) (HERV-K_5q33.3 provirus ancestral Gag polyprotein) (Gag polyprotein)	no		1	unknown
P98169	ZXDB	Zinc finger X-linked protein ZXDB	no		0	unknown
P98173	FAM3A 2-19 2.19	Protein FAM3A (Cytokine-like protein 2-19)	no		0	unknown
P98182	ZNF200 ZNFMF	Zinc finger protein 200	no		0	unknown
Q01459	CTBS CTB	Di-N-acetylchitobiase (EC 3.2.1.-)	no		0	unknown
Q02045	MYL5	Myosin light chain 5 (Myosin regulatory light chain 5) (Superfast myosin regulatory light chain 2) (MYLC2) (MyLC-2)	no		0	unknown
Q02386	ZNF45 KOX5 ZNF13	Zinc finger protein 45 (BRC1744) (Zinc finger protein 13) (Zinc finger protein KOX5)	no		0	unknown
Q02509	OC90 PLA2L	Otoconin-90 (Oc90) (Phospholipase A2 homolog)	no		0	unknown
Q03828	EVX2	Homeobox even-skipped homolog protein 2 (EVX-2)	no		0	unknown
Q03936	ZNF92	Zinc finger protein 92 (Zinc finger protein HTF12)	no		0	unknown
Q05952	TNP2	Nuclear transition protein 2 (TP-2) (TP2)	no		0	unknown
Q06732	ZNF33B KOX2 ZNF11B	Zinc finger protein 33B (Zinc finger protein 11B) (Zinc finger protein KOX2)	no		0	unknown
Q07507	DPT	Dermatopontin (Tyrosine-rich acidic matrix protein) (TRAMP)	no		0	unknown
Q08ER8	ZNF543	Zinc finger protein 543	no		0	unknown
Q0D2J5	ZNF763	Zinc finger protein 763	no		0	unknown
Q0VFZ6	CFAP210 C2orf77 CCDC173	Cilia- and flagella- associated protein 210 (Coiled-coil domain-containing protein 173)	no		0	unknown
Q12796	PNRC1 PROL2	Proline-rich nuclear receptor coactivator 1 (Proline-rich protein 2) (Protein B4-2)	no		0	unknown	ESR1-PNRC1 complex
Q12829	RAB40B SEC4L	Ras-related protein Rab-40B (SOCS box-containing protein RAR) (Protein Rar)	no		1	unknown
Q12901	ZNF155	Zinc finger protein 155	no		0	unknown
Q12926	ELAVL2 HUB	ELAV-like protein 2 (ELAV-like neuronal protein 1) (Hu-antigen B) (HuB) (Nervous system-specific RNA-binding protein Hel-N1)	no		0	unknown
Q12950	FOXD4 FKHL9 FOXD4A FREAC5	Forkhead box protein D4 (Forkhead-related protein FKHL9) (Forkhead-related transcription factor 5) (FREAC-5) (Myeloid factor-alpha)	no		0	unknown
Q12988	HSPB3 HSP27 HSPL27	Heat shock protein beta-3 (HspB3) (Heat shock 17 kDa protein) (HSP 17) (Heat shock protein family B member 3) (Protein 3)	no		0	unknown
Q12999	TSPAN31 SAS	Tetraspanin-31 (Tspan-31) (Sarcoma-amplified sequence)	no	TRANSMEM 13..33; /note="Helical"; /evidence="ECO:0000255"; TRANSMEM 45..65; /note="Helical"; /evidence="ECO:0000255"; TRANSMEM 73..93; /note="Helical"; /evidence="ECO:0000255"; TRANSMEM 174..194; /note="Helical"; /evidence="ECO:0000255"	1	unknown
Q13103	SPP2 SPP24	Secreted phosphoprotein 24 (Spp-24) (Secreted phosphoprotein 2)	no		0	unknown
Q13106	ZNF154 KIAA2003	Zinc finger protein 154	no		0	unknown
Q13203	MYBPH	Myosin-binding protein H (MyBP-H) (H-protein)	no		0	unknown
Q13401	PMS2P3 PMS2L3 PMS2L9 PMS5 PMSR3	Putative postmeiotic segregation increased 2-like protein 3 (PMS2-related protein 3) (Postmeiotic segregation increased 2-like protein 9) (Postmeiotic segregation increased protein 5) (Putative postmeiotic segregation increased 2 pseudogene 3)	no		0	unknown
Q13434	MKRN4P MKRN4 MKRNP5 RNF64 ZNF127L1	Putative E3 ubiquitin-protein ligase makorin-4 (EC 2.3.2.27) (Makorin RING finger protein pseudogene 4) (Makorin RING finger protein pseudogene 5) (RING finger protein 64) (RING-type E3 ubiquitin transferase makorin-4) (Zinc finger protein 127-Xp) (ZNF127-Xp) (Zinc finger protein 127-like 1)	no		0	unknown
Q13474	DRP2	Dystrophin-related protein 2 (DRP-2)	no		1	unknown
Q13606	OR5I1 OLF1	Olfactory receptor 5I1 (Olfactory receptor OR11-159) (Olfactory receptor-like protein OLF1)	no	TRANSMEM 28..48; /note="Helical; Name=1"; /evidence="ECO:0000255"; TRANSMEM 57..77; /note="Helical; Name=2"; /evidence="ECO:0000255"; TRANSMEM 102..122; /note="Helical; Name=3"; /evidence="ECO:0000255"; TRANSMEM 142..162; /note="Helical; Name=4"; /evidence="ECO:0000255"; TRANSMEM 199..219; /note="Helical; Name=5"; /evidence="ECO:0000255"; TRANSMEM 240..260; /note="Helical; Name=6"; /evidence="ECO:0000255"; TRANSMEM 274..294; /note="Helical; Name=7"; /evidence="ECO:0000255"	1	unknown
Q13607	OR2F1 OLF3 OR2F3 OR2F3P OR2F4 OR2F5	Olfactory receptor 2F1 (Olfactory receptor 2F3) (Olfactory receptor 2F4) (Olfactory receptor 2F5) (Olfactory receptor-like protein OLF3)	no	TRANSMEM 25..48; /note="Helical; Name=1"; /evidence="ECO:0000255"; TRANSMEM 58..79; /note="Helical; Name=2"; /evidence="ECO:0000255"; TRANSMEM 101..120; /note="Helical; Name=3"; /evidence="ECO:0000255"; TRANSMEM 140..160; /note="Helical; Name=4"; /evidence="ECO:0000255"; TRANSMEM 201..222; /note="Helical; Name=5"; /evidence="ECO:0000255"; TRANSMEM 237..261; /note="Helical; Name=6"; /evidence="ECO:0000255"; TRANSMEM 273..292; /note="Helical; Name=7"; /evidence="ECO:0000255"	1	unknown
Q14093	CYLC2 CYL2	Cylicin-2 (Cylicin II) (Multiple-band polypeptide II)	no		0	unknown
Q14094	CCNI	Cyclin-I	no		1	unknown
Q14201	BTG3 ANA TOB5	Protein BTG3 (Abundant in neuroepithelium area protein) (BTG family member 3) (Protein Tob5)	no		0	unknown
Q14206	RCAN2 DSCR1L1 ZAKI4	Calcipressin-2 (Down syndrome candidate region 1-like 1) (Myocyte-enriched calcineurin-interacting protein 2) (MCIP2) (Regulator of calcineurin 2) (Thyroid hormone-responsive protein ZAKI-4)	no		0	unknown
Q14324	MYBPC2 MYBPCF	Myosin-binding protein C, fast-type (Fast MyBP-C) (C-protein, skeletal muscle fast isoform)	no		0	unknown
Q14439	GPR176	G-protein coupled receptor 176 (HB-954)	no	TRANSMEM 43..63; /note="Helical; Name=1"; /evidence="ECO:0000255"; TRANSMEM 83..103; /note="Helical; Name=2"; /evidence="ECO:0000255"; TRANSMEM 119..139; /note="Helical; Name=3"; /evidence="ECO:0000255"; TRANSMEM 161..181; /note="Helical; Name=4"; /evidence="ECO:0000255"; TRANSMEM 208..228; /note="Helical; Name=5"; /evidence="ECO:0000255"; TRANSMEM 268..288; /note="Helical; Name=6"; /evidence="ECO:0000255"; TRANSMEM 300..320; /note="Helical; Name=7"; /evidence="ECO:0000255"	1	unknown
Q14576	ELAVL3 HUC PLE21	ELAV-like protein 3 (Hu-antigen C) (HuC) (Paraneoplastic cerebellar degeneration-associated antigen) (Paraneoplastic limbic encephalitis antigen 21)	no		0	unknown
Q14590	ZNF235 ZFP93 ZNF270	Zinc finger protein 235 (Zinc finger protein 270) (Zinc finger protein 93 homolog) (Zfp-93) (Zinc finger protein HZF6)	no		0	unknown
Q14593	ZNF273	Zinc finger protein 273 (Zinc finger protein HZF9)	no		0	unknown
Q14641	INSL4	Early placenta insulin-like peptide (EPIL) (Insulin-like peptide 4) (Placentin) [Cleaved into: Early placenta insulin-like peptide B chain; Early placenta insulin-like peptide A chain]	no		0	unknown
Q14681	KCTD2 KIAA0176	BTB/POZ domain-containing protein KCTD2 (Potassium channel tetramerization domain-containing protein 2)	no		0	unknown
Q14952	KIR2DS3 NKAT7	Killer cell immunoglobulin-like receptor 2DS3 (Natural killer-associated transcript 7) (NKAT-7)	no	TRANSMEM 246..264; /note="Helical"; /evidence="ECO:0000255"	1	unknown
Q14C87	TMEM132D HBE120 KIAA1944 MOLT	Transmembrane protein 132D (Mature oligodendrocytes transmembrane protein) (Mature OL transmembrane protein)	no	TRANSMEM 916..936; /note="Helical"; /evidence="ECO:0000255"	1	unknown
Q14CX5	MFSD13A C10orf77 TMEM180	Transmembrane protein 180 (Major facilitator superfamily domain-containing 13A)	no	TRANSMEM 12..43; /note="Helical"; /evidence="ECO:0000269|PubMed:31615651"; TRANSMEM 56..74; /note="Helical"; /evidence="ECO:0000269|PubMed:31615651"; TRANSMEM 101..118; /note="Helical"; /evidence="ECO:0000269|PubMed:31615651"; TRANSMEM 127..151; /note="Helical"; /evidence="ECO:0000269|PubMed:31615651"; TRANSMEM 156..179; /note="Helical"; /evidence="ECO:0000269|PubMed:31615651"; TRANSMEM 192..223; /note="Helical"; /evidence="ECO:0000269|PubMed:31615651"; TRANSMEM 265..292; /note="Helical"; /evidence="ECO:0000269|PubMed:31615651"; TRANSMEM 306..325; /note="Helical"; /evidence="ECO:0000269|PubMed:31615651"; TRANSMEM 331..350; /note="Helical"; /evidence="ECO:0000269|PubMed:31615651"; TRANSMEM 359..393; /note="Helical"; /evidence="ECO:0000269|PubMed:31615651"; TRANSMEM 403..429; /note="Helical"; /evidence="ECO:0000269|PubMed:31615651"; TRANSMEM 467..485; /note="Helical"; /evidence="ECO:0000269|PubMed:31615651"	1	unknown
Q15048	LRRC14 KIAA0014	Leucine-rich repeat-containing protein 14	no		0	unknown
Q15198	PDGFRL PRLTS	Platelet-derived growth factor receptor-like protein (PDGFR-like protein) (PDGF receptor beta-like tumor suppressor)	no		0	unknown
Q15238	PSG5	Pregnancy-specific beta-1-glycoprotein 5 (PS-beta-G-5) (PSBG-5) (Pregnancy-specific glycoprotein 5) (Fetal liver non-specific cross-reactive antigen 3) (FL-NCA-3)	no		0	unknown
Q15390	MTFR1 CHPPR FAM54A2 KIAA0009	Mitochondrial fission regulator 1 (Chondrocyte protein with a poly-proline region)	no		1	unknown
Q15391	P2RY14 GPR105 KIAA0001	P2Y purinoceptor 14 (P2Y14) (G-protein coupled receptor 105) (UDP-glucose receptor)	no	TRANSMEM 30..50; /note="Helical; Name=1"; /evidence="ECO:0000255"; TRANSMEM 56..76; /note="Helical; Name=2"; /evidence="ECO:0000255"; TRANSMEM 97..117; /note="Helical; Name=3"; /evidence="ECO:0000255"; TRANSMEM 140..160; /note="Helical; Name=4"; /evidence="ECO:0000255"; TRANSMEM 189..209; /note="Helical; Name=5"; /evidence="ECO:0000255"; TRANSMEM 235..255; /note="Helical; Name=6"; /evidence="ECO:0000255"; TRANSMEM 279..299; /note="Helical; Name=7"; /evidence="ECO:0000255"	1	unknown
Q15612	OR1Q1 OR1Q2 OR1Q3	Olfactory receptor 1Q1 (OST226) (Olfactory receptor 1Q2) (Olfactory receptor 1Q3) (Olfactory receptor 9-A) (OR9-A) (Olfactory receptor OR9-25) (Olfactory receptor TPCR106)	no	TRANSMEM 26..49; /note="Helical; Name=1"; /evidence="ECO:0000255"; TRANSMEM 58..79; /note="Helical; Name=2"; /evidence="ECO:0000255"; TRANSMEM 101..120; /note="Helical; Name=3"; /evidence="ECO:0000255"; TRANSMEM 140..158; /note="Helical; Name=4"; /evidence="ECO:0000255"; TRANSMEM 196..219; /note="Helical; Name=5"; /evidence="ECO:0000255"; TRANSMEM 237..259; /note="Helical; Name=6"; /evidence="ECO:0000255"; TRANSMEM 273..292; /note="Helical; Name=7"; /evidence="ECO:0000255"	1	unknown
Q15617	OR8G1 OR8G1P	Olfactory receptor 8G1 (Olfactory receptor OR11-281) (Olfactory receptor TPCR25)	no	TRANSMEM 26..46; /note="Helical; Name=1"; /evidence="ECO:0000255"; TRANSMEM 55..75; /note="Helical; Name=2"; /evidence="ECO:0000255"; TRANSMEM 100..120; /note="Helical; Name=3"; /evidence="ECO:0000255"; TRANSMEM 140..160; /note="Helical; Name=4"; /evidence="ECO:0000255"; TRANSMEM 198..217; /note="Helical; Name=5"; /evidence="ECO:0000255"; TRANSMEM 238..258; /note="Helical; Name=6"; /evidence="ECO:0000255"; TRANSMEM 272..292; /note="Helical; Name=7"; /evidence="ECO:0000255"	1	unknown
Q15620	OR8B8	Olfactory receptor 8B8 (Olfactory receptor TPCR85) (Olfactory-like receptor JCG8)	no	TRANSMEM 26..46; /note="Helical; Name=1"; /evidence="ECO:0000255"; TRANSMEM 55..75; /note="Helical; Name=2"; /evidence="ECO:0000255"; TRANSMEM 100..120; /note="Helical; Name=3"; /evidence="ECO:0000255"; TRANSMEM 140..160; /note="Helical; Name=4"; /evidence="ECO:0000255"; TRANSMEM 198..217; /note="Helical; Name=5"; /evidence="ECO:0000255"; TRANSMEM 238..258; /note="Helical; Name=6"; /evidence="ECO:0000255"; TRANSMEM 272..292; /note="Helical; Name=7"; /evidence="ECO:0000255"	1	unknown
Q15695	ZRSR2P1 U2AF1-RS1 U2AF1L1 U2AF1P U2AF1RS1 U2AFBPL ZRSR1	U2 small nuclear ribonucleoprotein auxiliary factor 35 kDa subunit-related protein 1 (CCCH type zinc finger, RNA-binding motif and serine/arginine rich protein 1) (U2(RNU2) small nuclear RNA auxiliary factor 1-like 1)	no		0	unknown
Q15760	GPR19	Probable G-protein coupled receptor 19 (GPR-NGA)	no	TRANSMEM 70..90; /note="Helical; Name=1"; /evidence="ECO:0000255"; TRANSMEM 103..123; /note="Helical; Name=2"; /evidence="ECO:0000255"; TRANSMEM 144..161; /note="Helical; Name=3"; /evidence="ECO:0000255"; TRANSMEM 183..203; /note="Helical; Name=4"; /evidence="ECO:0000255"; TRANSMEM 222..242; /note="Helical; Name=5"; /evidence="ECO:0000255"; TRANSMEM 278..298; /note="Helical; Name=6"; /evidence="ECO:0000255"; TRANSMEM 310..325; /note="Helical; Name=7"; /evidence="ECO:0000255"	1	unknown
Q15847	ADIRF AFRO APM2 C10orf116	Adipogenesis regulatory factor (Adipogenesis factor rich in obesity) (Adipose most abundant gene transcript 2 protein) (Adipose-specific protein 2) (apM-2)	no		0	unknown
Q15935	ZNF77	Zinc finger protein 77 (ZNFpT1)	no		0	unknown
Q15937	ZNF79	Zinc finger protein 79 (ZNFpT7)	no		0	unknown
Q16378	PRR4 LPRP PROL4	Proline-rich protein 4 (Lacrimal proline-rich protein) (Nasopharyngeal carcinoma-associated proline-rich protein 4)	no		0	unknown
Q16538	GPR162 GRCA	Probable G-protein coupled receptor 162 (Gene-rich cluster gene A protein)	no	TRANSMEM 18..38; /note="Helical; Name=1"; /evidence="ECO:0000255"; TRANSMEM 50..70; /note="Helical; Name=2"; /evidence="ECO:0000255"; TRANSMEM 92..112; /note="Helical; Name=3"; /evidence="ECO:0000255"; TRANSMEM 134..154; /note="Helical; Name=4"; /evidence="ECO:0000255"; TRANSMEM 175..195; /note="Helical; Name=5"; /evidence="ECO:0000255"; TRANSMEM 276..296; /note="Helical; Name=6"; /evidence="ECO:0000255"; TRANSMEM 304..324; /note="Helical; Name=7"; /evidence="ECO:0000255"	1	unknown
Q16557	PSG3	Pregnancy-specific beta-1-glycoprotein 3 (PS-beta-G-3) (PSBG-3) (Pregnancy-specific glycoprotein 3) (Carcinoembryonic antigen SG5)	no		1	unknown
Q16589	CCNG2	Cyclin-G2	no		0	unknown
Q16661	GUCA2B	Guanylate cyclase activator 2B [Cleaved into: Guanylate cyclase C-activating peptide 2 (Guanylate cyclase C-activating peptide II) (GCAP-II); Uroguanylin (UGN)]	no		0	unknown
Q17RB0	RTL8B CXX1C FAM127C MAR8B	Retrotransposon Gag-like protein 8B (Mammalian retrotransposon derived protein 8B)	no		0	unknown
Q17RF5	ODAPH C4orf26	Odontogenesis associated phosphoprotein	no		0	unknown
Q17RH7	TPRXL	Tetra-peptide repeat homeobox-like protein	no		0	unknown
Q17RN3	FAM98C	Protein FAM98C	no		0	unknown
Q17RY6	LY6K CO16	Lymphocyte antigen 6K (Ly-6K)	no		1	unknown
Q1L6U9	MSMP PSMP	Prostate-associated microseminoprotein (PC3-secreted microprotein)	no		0	unknown
Q1ZZU3	SWI5 C9orf119 SAE3	DNA repair protein SWI5 homolog (HBV DNAPTP1-transactivated protein A) (Protein SAE3 homolog)	no		0	unknown
Q24JQ0	TMEM241 C18orf45	UDP-N-acetylglucosamine transporter TMEM241 (Solute carrier family 35 member D4) (Transmembrane protein 241)	no	TRANSMEM 7..29; /note="Helical"; /evidence="ECO:0000255"; TRANSMEM 32..52; /note="Helical"; /evidence="ECO:0000255"; TRANSMEM 67..87; /note="Helical"; /evidence="ECO:0000255"; TRANSMEM 93..113; /note="Helical"; /evidence="ECO:0000255"; TRANSMEM 121..141; /note="Helical"; /evidence="ECO:0000255"; TRANSMEM 146..166; /note="Helical"; /evidence="ECO:0000255"; TRANSMEM 187..207; /note="Helical"; /evidence="ECO:0000255"; TRANSMEM 211..231; /note="Helical"; /evidence="ECO:0000255"; TRANSMEM 250..270; /note="Helical"; /evidence="ECO:0000255"; TRANSMEM 271..291; /note="Helical"; /evidence="ECO:0000255"	1	unknown
Q2KJY2	KIF26B	Kinesin-like protein KIF26B	no		0	unknown
Q2M1V0	ISX RAXLX	Intestine-specific homeobox (RAX-like homeobox)	no		0	unknown
Q2M2H8	MGAM2	Probable maltase-glucoamylase 2 (Maltase-glucoamylase (alpha-glucosidase) pseudogene) [Includes: Glucoamylase (EC 3.2.1.3) (Glucan 1,4-alpha-glucosidase)]	no	TRANSMEM 10..30; /note="Helical"; /evidence="ECO:0000255"	1	unknown
Q2M3G4	SHROOM1 APXL2 KIAA1960	Protein Shroom1 (Apical protein 2)	no		1	unknown
Q2M3X9	ZNF674	Zinc finger protein 674	no		0	unknown
Q2MJR0	SPRED3 EVE-3	Sprouty-related, EVH1 domain-containing protein 3 (Spred-3)	no		1	unknown
Q2NKX9	C2orf68	UPF0561 protein C2orf68	no		0	unknown
Q2NL98	VMAC	Vimentin-type intermediate filament-associated coiled-coil protein	no		0	unknown
Q2T9K0	TMEM44	Transmembrane protein 44	no	TRANSMEM 30..50; /note="Helical"; /evidence="ECO:0000255"; TRANSMEM 62..82; /note="Helical"; /evidence="ECO:0000255"; TRANSMEM 89..109; /note="Helical"; /evidence="ECO:0000255"; TRANSMEM 136..156; /note="Helical"; /evidence="ECO:0000255"; TRANSMEM 180..200; /note="Helical"; /evidence="ECO:0000255"; TRANSMEM 260..280; /note="Helical"; /evidence="ECO:0000255"; TRANSMEM 295..315; /note="Helical"; /evidence="ECO:0000255"	1	unknown
Q2T9L4	INSYN1 C15orf59	Inhibitory synaptic factor 1 (InSyn1)	no		0	unknown
Q2TAC6	KIF19	Kinesin-like protein KIF19	no		0	unknown
Q2TAP0	GOLGA7B C10orf132 C10orf133	Golgin subfamily A member 7B	no		1	unknown	GOLGA7B-ZDHHC5 complex
Q2TBC4	PRICKLE4 C6orf49 OEBT	Prickle-like protein 4 (Overexpressed breast tumor protein)	no		0	unknown
Q2VIR3	EIF2S3B	Eukaryotic translation initiation factor 2 subunit 3B (EC 3.6.5.3) (Eukaryotic translation initiation factor 2 subunit gamma A) (eIF-2-gamma A) (eIF-2gA)	no		0	unknown
Q2VPB7	AP5B1 PP1030	AP-5 complex subunit beta-1 (Adaptor-related protein complex 5 beta subunit) (Beta5)	no		1	unknown	AP5-SPG11-SPG15 complex, AP5 adaptor complex
Q2VWP7	PRTG	Protogenin (Protein Shen-Dan)	no	TRANSMEM 950..970; /note="Helical"; /evidence="ECO:0000255"	1	unknown
Q30KP8	DEFB136	Defensin beta 136 (Beta-defensin 136) (DEFB137)	no		0	unknown
Q30KQ9	DEFB110 DEFB10 DEFB11 DEFB111	Beta-defensin 110 (Beta-defensin 10) (DEFB-10) (Beta-defensin 11) (DEFB-11) (Beta-defensin 111) (Defensin, beta 110) (Defensin, beta 111)	no		0	unknown
Q32M78	ZNF699	Zinc finger protein 699 (Hangover homolog)	no		0	unknown
Q32MH5	ATOSA FAM214A KIAA1370	Atos homolog protein A	no		0	unknown
Q32ZL2	PLPPR5 LPPR5 PAP2D PRG5	Phospholipid phosphatase-related protein type 5 (Lipid phosphate phosphatase-related protein type 5) (Phosphatidic acid phosphatase type 2d) (Plasticity-related gene 5 protein) (PRG-5)	no	TRANSMEM 10..30; /note="Helical"; /evidence="ECO:0000255"; TRANSMEM 62..82; /note="Helical"; /evidence="ECO:0000255"; TRANSMEM 122..142; /note="Helical"; /evidence="ECO:0000255"; TRANSMEM 196..213; /note="Helical"; /evidence="ECO:0000255"; TRANSMEM 225..245; /note="Helical"; /evidence="ECO:0000255"; TRANSMEM 252..272; /note="Helical"; /evidence="ECO:0000255"	1	unknown
Q3B8N2	LGALS9B	Galectin-9B (Gal-9B) (Galectin-9-like protein A)	no		0	unknown
Q3BBV0	NBPF1 KIAA1693	Neuroblastoma breakpoint family member 1	no		0	unknown
Q3I5F7	ACOT6 C14orf42	Acyl-coenzyme A thioesterase 6 (Acyl-CoA thioesterase 6) (EC 3.1.2.-)	no		0	unknown
Q3KNT9	TMEM95 UNQ9390/PRO34281	Sperm-egg fusion protein TMEM95 (Transmembrane protein 95)	no	TRANSMEM 146..166; /note="Helical"; /evidence="ECO:0000255"	1	unknown
Q3KPI0	CEACAM21 UNQ3098/PRO10075	Carcinoembryonic antigen-related cell adhesion molecule 21	no	TRANSMEM 241..261; /note="Helical"; /evidence="ECO:0000255"	1	unknown
Q3LI77	KRTAP13-4 KAP13.4	Keratin-associated protein 13-4	no		0	unknown
Q3LIE5	ADPRM C17orf48 MDS006 Nbla03831	Manganese-dependent ADP-ribose/CDP-alcohol diphosphatase (EC 3.6.1.13) (EC 3.6.1.16) (EC 3.6.1.53) (ADPRibase-Mn) (CDP-choline phosphohydrolase)	no		0	unknown
Q3MIN7	RGL3	Ral guanine nucleotide dissociation stimulator-like 3 (RalGDS-like 3)	no		1	unknown
Q3MIW9	MUCL3 C6orf37 DPCR1 PBLT	Mucin-like protein 3 (Diffuse panbronchiolitis critical region protein 1)	no	TRANSMEM 449..469; /note="Helical"; /evidence="ECO:0000255"	1	unknown
Q3MJ13	WDR72	WD repeat-containing protein 72	no		0	unknown
Q3SX64	CIMAP1D C19orf19 ODF3L2	Protein CIMAP1D (CIMAP1 family member D) (Outer dense fiber protein 3-like protein 2)	no		0	unknown
Q3SY52	ZIK1 ZNF762	Zinc finger protein interacting with ribonucleoprotein K (Zinc finger protein 762)	no		0	unknown
Q3SY77	UGT3A2 PSEC0073 UNQ842/PRO1780	UDP-glucuronosyltransferase 3A2 (UDPGT 3A2) (EC 2.4.1.17)	no	TRANSMEM 484..504; /note="Helical"; /evidence="ECO:0000255"	1	unknown
Q3T8J9	GON4L GON4 KIAA1606	GON-4-like protein (GON-4 homolog)	no		0	unknown
Q3ZCN5	OTOGL C12orf64	Otogelin-like protein	no		0	unknown
Q3ZCQ3	FAM174B	Membrane protein FAM174B	no	TRANSMEM 91..111; /note="Helical"; /evidence="ECO:0000255"	1	unknown
Q3ZCT1	ZNF260 ZFP260	Zinc finger protein 260 (Zfp-260)	no		0	unknown
Q3ZCX4	ZNF568	Zinc finger protein 568	no		0	unknown
Q495N2	SLC36A3 PAT3 TRAMD2	Proton-coupled amino acid transporter 3 (Proton/amino acid transporter 3) (Solute carrier family 36 member 3) (Tramdorin-2)	no	TRANSMEM 47..67; /note="Helical"; /evidence="ECO:0000255"; TRANSMEM 72..92; /note="Helical"; /evidence="ECO:0000255"; TRANSMEM 138..158; /note="Helical"; /evidence="ECO:0000255"; TRANSMEM 186..206; /note="Helical"; /evidence="ECO:0000255"; TRANSMEM 211..231; /note="Helical"; /evidence="ECO:0000255"; TRANSMEM 253..273; /note="Helical"; /evidence="ECO:0000255"; TRANSMEM 285..305; /note="Helical"; /evidence="ECO:0000255"; TRANSMEM 338..358; /note="Helical"; /evidence="ECO:0000255"; TRANSMEM 368..388; /note="Helical"; /evidence="ECO:0000255"; TRANSMEM 393..413; /note="Helical"; /evidence="ECO:0000255"; TRANSMEM 426..446; /note="Helical"; /evidence="ECO:0000255"	1	unknown
Q495X7	TRIM60 RNF129 RNF33	Tripartite motif-containing protein 60 (RING finger protein 129) (RING finger protein 33)	no		0	unknown
Q496Y0	LONRF3 RNF127	LON peptidase N-terminal domain and RING finger protein 3 (RING finger protein 127)	no		0	unknown
Q49AH0	CDNF ARMETL1	Cerebral dopamine neurotrophic factor (ARMET-like protein 1) (Conserved dopamine neurotrophic factor)	no		0	unknown
Q49B96	COX19	Cytochrome c oxidase assembly protein COX19 (hCOX19)	no		1	unknown
Q49SQ1	GPR33	Probable G-protein coupled receptor 33	no	TRANSMEM 31..53; /note="Helical; Name=1"; /evidence="ECO:0000255"; TRANSMEM 65..86; /note="Helical; Name=2"; /evidence="ECO:0000255"; TRANSMEM 104..124; /note="Helical; Name=3"; /evidence="ECO:0000255"; TRANSMEM 144..165; /note="Helical; Name=4"; /evidence="ECO:0000255"; TRANSMEM 210..230; /note="Helical; Name=5"; /evidence="ECO:0000255"; TRANSMEM 247..268; /note="Helical; Name=6"; /evidence="ECO:0000255"; TRANSMEM 284..303; /note="Helical; Name=7"; /evidence="ECO:0000255"	1	unknown
Q4G0A6	MINDY4 C7orf67 FAM188B	Probable ubiquitin carboxyl-terminal hydrolase MINDY-4 (EC 3.4.19.12) (Probable deubiquitinating enzyme MINDY-4)	no		0	unknown
Q4G0T1	SCART1	Scavenger receptor cysteine-rich domain-containing protein SCART1 (Scavenger receptor family member expressed on T cells 1)	no	TRANSMEM 907..927; /note="Helical"; /evidence="ECO:0000255"	1	unknown
Q4G112	HSF5 HSTF5	Heat shock factor protein 5 (HSF 5) (Heat shock transcription factor 5) (HSTF 5)	no		0	unknown
Q4G1C9	GLIPR1L2	GLIPR1-like protein 2	no	TRANSMEM 254..274; /note="Helical"; /evidence="ECO:0000255"	1	unknown
Q4LEZ3	AARD C8orf85	Alanine and arginine-rich domain-containing protein	no		0	unknown
Q4VNC0	ATP13A5 UNQ488/PRO1004	Probable cation-transporting ATPase 13A5 (EC 7.2.2.-) (P5-ATPase isoform 5)	no	TRANSMEM 33..53; /note="Helical"; /evidence="ECO:0000255"; TRANSMEM 222..242; /note="Helical"; /evidence="ECO:0000255"; TRANSMEM 401..421; /note="Helical"; /evidence="ECO:0000255"; TRANSMEM 433..453; /note="Helical"; /evidence="ECO:0000255"; TRANSMEM 903..923; /note="Helical"; /evidence="ECO:0000255"; TRANSMEM 940..956; /note="Helical"; /evidence="ECO:0000255"; TRANSMEM 973..993; /note="Helical"; /evidence="ECO:0000255"; TRANSMEM 1042..1062; /note="Helical"; /evidence="ECO:0000255"; TRANSMEM 1077..1097; /note="Helical"; /evidence="ECO:0000255"; TRANSMEM 1115..1135; /note="Helical"; /evidence="ECO:0000255"	1	unknown
Q4VX76	SYTL3 SLP3	Synaptotagmin-like protein 3 (Exophilin-6)	no		1	unknown	RAB27A-SLP3-KLC1 transport complex
Q4ZIN3	TMEM259 C19orf6	Membralin (Transmembrane protein 259)	no	TRANSMEM 70..90; /note="Helical"; /evidence="ECO:0000255"; TRANSMEM 302..322; /note="Helical"; /evidence="ECO:0000255"; TRANSMEM 346..366; /note="Helical"; /evidence="ECO:0000255"; TRANSMEM 426..446; /note="Helical"; /evidence="ECO:0000255"	1	unknown
Q52MB2	CCDC184 C12orf68	Coiled-coil domain-containing protein 184	no		0	unknown
Q53G44	IFI44L C1orf29 GS3686	Interferon-induced protein 44-like	no		0	unknown
Q53GI3	ZNF394 ZKSCAN14	Zinc finger protein 394 (Zinc finger protein with KRAB and SCAN domains 14)	no		0	unknown
Q53QW1	TEX44 C2orf57	Testis-expressed protein 44	no		0	unknown
Q53RD9	FBLN7 TM14	Fibulin-7 (FIBL-7)	no		0	unknown
Q569H4	PRR16	Protein Largen (Mesenchymal stem cell protein DSC54) (Proline-rich protein 16)	no		0	unknown
Q587J7	TDRD12 ECAT8	Putative ATP-dependent RNA helicase TDRD12 (EC 3.6.4.13) (ES cell-associated transcript 8 protein) (Tudor domain-containing protein 12)	no		0	unknown
Q58FF7	HSP90AB3P HSP90BC	Putative heat shock protein HSP 90-beta-3 (Heat shock protein 90-beta c) (Heat shock protein 90Bc)	no		1	unknown
Q58FF8	HSP90AB2P HSP90BB	Putative heat shock protein HSP 90-beta 2 (Heat shock protein 90-beta b) (Heat shock protein 90Bb)	no		1	unknown
Q58FG1	HSP90AA4P HSP90AD HSPCAL2	Putative heat shock protein HSP 90-alpha A4 (Heat shock 90 kDa protein 1 alpha-like 2) (Heat shock protein 90-alpha D) (Heat shock protein 90Ad)	no		1	unknown
Q58G82	SYT14P1 SYT14L SYT14LP1 SYTDEP	Putative synaptotagmin-14-like protein (Synaptotagmin XIV protein pseudogene 1) (Synaptotagmin XIV-derived protein) (Synaptotagmin XIV-like protein)	no		0	unknown
Q5BIV9	SPRN SHO	Shadow of prion protein (Protein shadoo)	no		1	unknown
Q5DT21	SPINK9 LEKTI2	Serine protease inhibitor Kazal-type 9 (Lymphoepithelial Kazal-type-related inhibitor 2)	no		0	unknown
Q5FWE3	PRRT3 UNQ5823/PRO19642	Proline-rich transmembrane protein 3	no	TRANSMEM 475..495; /note="Helical"; /evidence="ECO:0000255"; TRANSMEM 502..522; /note="Helical"; /evidence="ECO:0000255"; TRANSMEM 543..563; /note="Helical"; /evidence="ECO:0000255"; TRANSMEM 571..591; /note="Helical"; /evidence="ECO:0000255"; TRANSMEM 599..619; /note="Helical"; /evidence="ECO:0000255"; TRANSMEM 639..659; /note="Helical"; /evidence="ECO:0000255"; TRANSMEM 680..700; /note="Helical"; /evidence="ECO:0000255"	1	unknown
Q5FWF6	ZNF789	Zinc finger protein 789	no		0	unknown
Q5FYB0	ARSJ UNQ372/PRO708	Arylsulfatase J (ASJ) (EC 3.1.6.-)	no		0	unknown
Q5GAN6	RNASE10	Inactive ribonuclease-like protein 10	no		0	unknown
Q5GH76	XKR4 KIAA1889 XRG4	XK-related protein 4 (hXKR4) [Cleaved into: XK-related protein 4, processed form]	no	TRANSMEM 114..134; /note="Helical"; /evidence="ECO:0000255"; TRANSMEM 144..164; /note="Helical"; /evidence="ECO:0000255"; TRANSMEM 248..268; /note="Helical"; /evidence="ECO:0000255"; TRANSMEM 306..326; /note="Helical"; /evidence="ECO:0000255"; TRANSMEM 331..351; /note="Helical"; /evidence="ECO:0000255"; TRANSMEM 365..385; /note="Helical"; /evidence="ECO:0000255"; TRANSMEM 396..418; /note="Helical"; /evidence="ECO:0000255"; TRANSMEM 428..448; /note="Helical"; /evidence="ECO:0000255"; TRANSMEM 457..477; /note="Helical"; /evidence="ECO:0000255"; TRANSMEM 487..507; /note="Helical"; /evidence="ECO:0000255"	1	unknown
Q5GJ75	TNFAIP8L3 TIPE3	Tumor necrosis factor alpha-induced protein 8-like protein 3 (TNF alpha-induced protein 8-like protein 3) (TNFAIP8-like protein 3)	no		1	unknown
Q5H9T9	FSCB C14orf155	Fibrous sheath CABYR-binding protein	no		0	unknown
Q5H9U9	DDX60L	Probable ATP-dependent RNA helicase DDX60-like (EC 3.6.4.13) (DEAD box protein 60-like)	no		0	unknown
Q5HY92	FIGN	Fidgetin	no		0	unknown
Q5HYJ1	TECRL SRD5A2L2	Trans-2,3-enoyl-CoA reductase-like (EC 1.3.1.-) (Steroid 5-alpha-reductase 2-like 2 protein)	no	TRANSMEM 143..163; /note="Helical"; /evidence="ECO:0000255"; TRANSMEM 217..237; /note="Helical"; /evidence="ECO:0000255"; TRANSMEM 311..331; /note="Helical"; /evidence="ECO:0000255"	1	unknown
Q5HYL7	TMEM196	Transmembrane protein 196	no	TRANSMEM 11..31; /note="Helical"; /evidence="ECO:0000255"; TRANSMEM 47..67; /note="Helical"; /evidence="ECO:0000255"; TRANSMEM 73..93; /note="Helical"; /evidence="ECO:0000255"; TRANSMEM 106..126; /note="Helical"; /evidence="ECO:0000255"	1	unknown
Q5HYM0	ZC3H12B CXorf32 MCPIP2	Probable ribonuclease ZC3H12B (EC 3.1.-.-) (MCP-induced protein 2) (Zinc finger CCCH domain-containing protein 12B)	no		0	unknown
Q5J5C9	DEFB121 DEFB21	Beta-defensin 121 (Beta-defensin 21) (DEFB-21) (Defensin, beta 121)	no		0	unknown
Q5JQC4	CT47A1 CT47.1; CT47A2 CT47.2; CT47A3 CT47.3; CT47A4 CT47.4; CT47A5 CT47.5; CT47A6 CT47.6; CT47A7 CT47.7; CT47A8 CT47.8; CT47A9 CT47.9; CT47A10 CT47.10; CT47A11 CT47.11; CT47A12 CT47.12	Cancer/testis antigen 47A (Cancer/testis antigen 47) (CT47)	no		0	unknown
Q5JR12	PPM1J PPP2CZ	Protein phosphatase 1J (EC 3.1.3.16) (Protein phosphatase 2C isoform zeta) (PP2C-zeta)	no		0	unknown
Q5JRM2	CXorf66	Uncharacterized protein CXorf66	no	TRANSMEM 48..68; /note="Helical"; /evidence="ECO:0000255"	1	unknown
Q5JT82	KLF17 ZNF393	Krueppel-like factor 17 (Zinc finger protein 393)	no		0	unknown
Q5JU00	TCTE1 DRC5	Dynein regulatory complex subunit 5 (T-complex-associated testis-expressed protein 1) (Tcte-1)	no		0	unknown
Q5JU67	CFAP157 C9orf117	Cilia- and flagella-associated protein 157	no		1	unknown
Q5JU69	TOR2A TORP1 UNQ6408/PRO21181	Torsin-2A (Torsin family 2 member A) (Torsin-related protein 1)	no		0	unknown
Q5JUW0	KRBOX4 ZNF673	KRAB domain-containing protein 4 (KRAB box domain-containing protein 4)	no		0	unknown
Q5JUX0	SPIN3	Spindlin-3 (Spindlin-like protein 3) (SPIN-3)	no		0	unknown
Q5JXA9	SIRPB2 PTPN1L PTPNS1L3	Signal-regulatory protein beta-2 (SIRP-beta-2) (Protein tyrosine phosphatase non-receptor type substrate 1-like 3) (Protein tyrosine phosphatase non-receptor type substrate protein)	no	TRANSMEM 288..308; /note="Helical"; /evidence="ECO:0000255"	1	unknown
Q5M9Q1	NKAPL C6orf194	NKAP-like protein	no		0	unknown
Q5MAI5	CDKL4	Cyclin-dependent kinase-like 4 (EC 2.7.11.22)	no		0	unknown
Q5MJ09	SPANXN3	Sperm protein associated with the nucleus on the X chromosome N3 (Nuclear-associated protein SPAN-Xn3) (SPANX-N3) (SPANX family member N3)	no		0	unknown
Q5MJ68	SPDYC	Speedy protein C (Rapid inducer of G2/M progression in oocytes C) (RINGO C) (hSpy/Ringo C)	no		0	unknown
Q5QJ74	TBCEL LRRC35	Tubulin-specific chaperone cofactor E-like protein (EL) (Leucine-rich repeat-containing protein 35)	no		0	unknown
Q5R387	PLA2G2C	Putative inactive group IIC secretory phospholipase A2 (Phosphatidylcholine 2-acylhydrolase-like protein GIIC)	no		0	unknown
Q5RHP9	ERICH3 C1orf173	Glutamate-rich protein 3	no		0	unknown
Q5RIA9	ZNG1E CBWD5	Zinc-regulated GTPase metalloprotein activator 1E (EC 3.6.5.-) (Cobalamin synthase W domain-containing protein 5) (COBW domain-containing protein 5)	no		0	unknown
Q5SRI9	MANEA	Glycoprotein endo-alpha-1,2-mannosidase (Endo-alpha mannosidase) (Endomannosidase) (hEndo) (EC 3.2.1.130) (Mandaselin)	no	TRANSMEM 9..29; /note="Helical; Signal-anchor for type II membrane protein"; /evidence="ECO:0000255"	1	unknown
Q5SRN2	TSBP1 C6orf10	Testis-expressed basic protein 1 (Uncharacterized protein C6orf10)	no	TRANSMEM 3..23; /note="Helical"; /evidence="ECO:0000255"; TRANSMEM 99..119; /note="Helical"; /evidence="ECO:0000255"	1	unknown
Q5SY80	CATSPERE C1orf101	Cation channel sperm-associated auxiliary subunit epsilon (CatSper-epsilon) (CatSperepsilon)	no	TRANSMEM 904..924; /note="Helical"; /evidence="ECO:0000250|UniProtKB:P0DP43"	1	unknown
Q5SZJ8	BEND6 C6orf65	BEN domain-containing protein 6	no		0	unknown
Q5T013	HYI HT036 SB156	Putative hydroxypyruvate isomerase (EC 5.3.1.22) (Endothelial cell apoptosis protein E-CE1)	no		0	unknown
Q5T0D9	TPRG1L FAM79A MOVER	Tumor protein p63-regulated gene 1-like protein (Mossy fiber terminal-associated vertebrate-specific presynaptic protein) (Protein FAM79A)	no		1	unknown
Q5T0L3	SPATA46 C1orf111 HSD20	Spermatogenesis-associated protein 46	no		1	unknown
Q5T1Q4	SLC35F1 C6orf169	Solute carrier family 35 member F1	no	TRANSMEM 60..80; /note="Helical"; /evidence="ECO:0000255"; TRANSMEM 94..114; /note="Helical"; /evidence="ECO:0000255"; TRANSMEM 129..147; /note="Helical"; /evidence="ECO:0000255"; TRANSMEM 158..178; /note="Helical"; /evidence="ECO:0000255"; TRANSMEM 186..206; /note="Helical"; /evidence="ECO:0000255"; TRANSMEM 221..241; /note="Helical"; /evidence="ECO:0000255"; TRANSMEM 247..267; /note="Helical"; /evidence="ECO:0000255"; TRANSMEM 284..304; /note="Helical"; /evidence="ECO:0000255"; TRANSMEM 311..331; /note="Helical"; /evidence="ECO:0000255"; TRANSMEM 335..355; /note="Helical"; /evidence="ECO:0000255"	1	unknown
Q5T2E6	ARMH3 C10orf76	Armadillo-like helical domain-containing protein 3	no	TRANSMEM 520..538; /note="Helical"; /evidence="ECO:0000255"	1	unknown
Q5T4T1	TMEM170B	Transmembrane protein 170B	no	TRANSMEM 38..58; /note="Helical"; /evidence="ECO:0000255"; TRANSMEM 69..89; /note="Helical"; /evidence="ECO:0000255"; TRANSMEM 105..125; /note="Helical"; /evidence="ECO:0000255"	1	unknown
Q5T6L9	ERMARD C6orf70	Endoplasmic reticulum membrane-associated RNA degradation protein (ER membrane-associated RNA degradation protein)	no	TRANSMEM 390..410; /note="Helical"; /evidence="ECO:0000255"; TRANSMEM 587..607; /note="Helical"; /evidence="ECO:0000255"	1	unknown
Q5T6V5	QNG1 C9orf64	Queuosine 5'-phosphate N-glycosylase/hydrolase (EC 3.2.2.-) (Q-nucleotide N-glycosylase 1) (Queuine salvage protein QNG1) (Queuosine-nucleotide N-glycosylase/hydrolase)	no		0	unknown
Q5T7N2	L1TD1 ECAT11	LINE-1 type transposase domain-containing protein 1 (ES cell-associated protein 11)	no		0	unknown
Q5T871	LELP1	Late cornified envelope-like proline-rich protein 1 (Novel small proline-rich protein)	no		0	unknown
Q5TAH2	SLC9C2 SLC9A11	Sodium/hydrogen exchanger 11 (Na(+)/H(+) exchanger 11) (NHE-11) (Solute carrier family 9 member 11) (Solute carrier family 9 member C2)	no	TRANSMEM 25..45; /note="Helical"; /evidence="ECO:0000255"; TRANSMEM 52..72; /note="Helical"; /evidence="ECO:0000255"; TRANSMEM 90..110; /note="Helical"; /evidence="ECO:0000255"; TRANSMEM 120..140; /note="Helical"; /evidence="ECO:0000255"; TRANSMEM 179..199; /note="Helical"; /evidence="ECO:0000255"; TRANSMEM 224..244; /note="Helical"; /evidence="ECO:0000255"; TRANSMEM 254..274; /note="Helical"; /evidence="ECO:0000255"; TRANSMEM 305..325; /note="Helical"; /evidence="ECO:0000255"; TRANSMEM 335..355; /note="Helical"; /evidence="ECO:0000255"; TRANSMEM 372..392; /note="Helical"; /evidence="ECO:0000255"; TRANSMEM 405..425; /note="Helical"; /evidence="ECO:0000255"; TRANSMEM 612..632; /note="Helical"; /evidence="ECO:0000255"; TRANSMEM 641..661; /note="Helical"; /evidence="ECO:0000255"; TRANSMEM 674..694; /note="Helical"; /evidence="ECO:0000255"; TRANSMEM 706..726; /note="Helical"; /evidence="ECO:0000255"	1	unknown
Q5TBC7	BCL2L15 C1orf178	Bcl-2-like protein 15 (Bcl2-L-15) (Bcl-2 family kin) (Bfk)	no		0	unknown
Q5TC79	ZBTB37	Zinc finger and BTB domain-containing protein 37	no		0	unknown
Q5TDP6	LGSN GLULD1 LGS	Lengsin (Glutamate-ammonia ligase domain-containing protein 1) (Lens glutamine synthase-like)	no		1	unknown
Q5TFQ8	SIRPB1	Signal-regulatory protein beta-1 isoform 3 (SIRP-beta-1 isoform 3)	no	TRANSMEM 372..392; /note="Helical"; /evidence="ECO:0000255"	1	unknown
Q5TH69	ARFGEF3 BIG3 C6orf92 KIAA1244	Brefeldin A-inhibited guanine nucleotide-exchange protein 3 (ARFGEF family member 3)	no	TRANSMEM 1492..1512; /note="Helical"; /evidence="ECO:0000255"	1	unknown
Q5TH74	STPG1 C1orf201	O(6)-methylguanine-induced apoptosis 2 (MAPO2) (Sperm-tail PG-rich repeat-containing protein 1)	no		0	unknown
Q5TID7	CCDC181 C1orf114	Coiled-coil domain-containing protein 181	no		0	unknown
Q5TYM5	FAM72A UGENE	Protein FAM72A (Latent membrane protein 1-induced protein) (LMP1-induced protein) (LMPIP)	no		0	unknown
Q5TYW1	ZNF658	Zinc finger protein 658	no		0	unknown
Q5U5R9	HECTD2	Probable E3 ubiquitin-protein ligase HECTD2 (EC 2.3.2.26) (HECT domain-containing protein 2) (HECT-type E3 ubiquitin transferase HECTD2)	no		0	unknown
Q5U623	ATF7IP2 MCAF2	Activating transcription factor 7-interacting protein 2 (ATF7-interacting protein 2) (MBD1-containing chromatin-associated factor 2)	no		0	unknown	SP1-MCAF2 complex
Q5VT97	SYDE2	Rho GTPase-activating protein SYDE2 (Synapse defective protein 1 homolog 2) (Protein syd-1 homolog 2)	no		1	unknown
Q5VTE0	EEF1A1P5 EEF1AL3	Putative elongation factor 1-alpha-like 3 (EF-1-alpha-like 3) (Eukaryotic elongation factor 1 A-like 3) (eEF1A-like 3) (Eukaryotic translation elongation factor 1 alpha-1 pseudogene 5)	no		0	unknown
Q5VTH2	CFAP126 C1orf192 FLTP	Protein Flattop (Cilia- and flagella-associated protein 126)	no		1	unknown
Q5VTH9	DNAI4 WDR78	Dynein axonemal intermediate chain 4 (WD repeat-containing protein 78)	no		0	unknown
Q5VTQ0	TTC39B C9orf52	Tetratricopeptide repeat protein 39B (TPR repeat protein 39B)	no		0	unknown
Q5VUJ9	EFCAB2 DRC8	Dynein regulatory complex protein 8 (EF-hand calcium-binding domain-containing protein 2)	no		0	unknown
Q5VV17	OTUD1 DUBA7 OTDC1	OTU domain-containing protein 1 (EC 3.4.19.12) (DUBA-7)	no		0	unknown
Q5VV52	ZNF691	Zinc finger protein 691	no		0	unknown
Q5VV63	ATRNL1 KIAA0534	Attractin-like protein 1	no	TRANSMEM 1231..1251; /note="Helical"; /evidence="ECO:0000255"	1	unknown
Q5VVH5	IRAK1BP1	Interleukin-1 receptor-associated kinase 1-binding protein 1 (IRAK1-binding protein 1)	no		0	unknown
Q5VWW1	C1QL3 CTRP13	Complement C1q-like protein 3 (C1q and tumor necrosis factor-related protein 13) (C1q/TNF-related protein 13)	no		0	unknown
Q5VXH4	PRAMEF6	PRAME family member 6	no		0	unknown
Q5VXJ0	LIPK LIPL2	Lipase member K (EC 3.1.1.-) (Lipase-like abhydrolase domain-containing protein 2)	no		0	unknown
Q5VXU1	NKAIN2 FAM77B TCBA1	Sodium/potassium-transporting ATPase subunit beta-1-interacting protein 2 (Na(+)/K(+)-transporting ATPase subunit beta-1-interacting protein 2) (Protein FAM77B) (T-cell lymphoma breakpoint-associated target protein 1)	no	TRANSMEM 1..23; /note="Helical"; /evidence="ECO:0000255"; TRANSMEM 35..55; /note="Helical"; /evidence="ECO:0000255"; TRANSMEM 62..82; /note="Helical"; /evidence="ECO:0000255"; TRANSMEM 153..173; /note="Helical"; /evidence="ECO:0000255"	1	unknown
Q5VYS4	MEDAG AWMS3 C13orf33 MEDA4	Mesenteric estrogen-dependent adipogenesis protein (Activated in W/Wv mouse stomach 3 homolog) (hAWMS3) (Mesenteric estrogen-dependent adipose 4) (MEDA-4)	no		0	unknown
Q5VYY2	LIPM LIPL3	Lipase member M (EC 3.1.1.-) (Lipase-like abhydrolase domain-containing protein 3)	no		0	unknown
Q5VZ52	MORN5 C9orf113 C9orf18	MORN repeat-containing protein 5	no		0	unknown
Q5VZB9	DMRTA1 DMO	Doublesex- and mab-3-related transcription factor A1	no		0	unknown
Q5VZP5	STYXL2 DUSP27	Serine/threonine/tyrosine-interacting-like protein 2 (Inactive dual specificity phosphatase 27)	no		0	unknown
Q5W0U4	BSPRY	B box and SPRY domain-containing protein	no		1	unknown
Q5XG92	CES4A CES8 UNQ440/PRO873	Carboxylesterase 4A (EC 3.1.1.-)	no		0	unknown
Q5XX13	FBXW10	F-box/WD repeat-containing protein 10 (F-box and WD-40 domain-containing protein 10) (Ubiquitin ligase-specificity factor)	no		0	unknown
Q63HK3	ZKSCAN2 ZNF694	Zinc finger protein with KRAB and SCAN domains 2 (Zinc finger protein 694)	no		0	unknown
Q63HM1	AFMID	Kynurenine formamidase (KFA) (KFase) (EC 3.5.1.9) (Arylformamidase) (N-formylkynurenine formamidase) (FKF)	no		0	unknown
Q641Q3	METRNL	Meteorin-like protein (Subfatin)	no		0	unknown
Q66K14	TBC1D9B KIAA0676	TBC1 domain family member 9B	no	TRANSMEM 668..688; /note="Helical"; /evidence="ECO:0000255"	1	unknown
Q66K41	ZNF385C	Zinc finger protein 385C	no		0	unknown
Q66K66	TMEM198	Transmembrane protein 198	no	TRANSMEM 36..56; /note="Helical"; /evidence="ECO:0000255"; TRANSMEM 59..79; /note="Helical"; /evidence="ECO:0000255"; TRANSMEM 93..113; /note="Helical"; /evidence="ECO:0000255"; TRANSMEM 116..136; /note="Helical"; /evidence="ECO:0000255"; TRANSMEM 145..165; /note="Helical"; /evidence="ECO:0000255"; TRANSMEM 177..197; /note="Helical"; /evidence="ECO:0000255"; TRANSMEM 218..238; /note="Helical"; /evidence="ECO:0000255"	1	unknown
Q66LE6	PPP2R2D KIAA1541	Serine/threonine-protein phosphatase 2A 55 kDa regulatory subunit B delta isoform (PP2A subunit B isoform B55-delta) (PP2A subunit B isoform PR55-delta) (PP2A subunit B isoform R2-delta) (PP2A subunit B isoform delta)	no		0	unknown
Q67FW5	B3GNTL1 B3GNT8 QTGAL	Queuosine-tRNA galactosyltransferase (QTGAL) (EC 2.4.1.-) (Beta-1,3-N-acetylglucosaminyltransferase 8) (BGnT-8) (Beta-1,3-Gn-T8) (Beta3Gn-T8) (UDP-GlcNAc:betaGal beta-1,3-N-acetylglucosaminyltransferase-like protein 1) (BGnT-like protein 1) (Beta1,3-N-acetylglucosaminyltransferase-like protein 1) (Beta3Gn-T-like protein 1) (Beta3GnTL1)	no		0	unknown
Q68BL7	OLFML2A UNQ9394/PRO34319	Olfactomedin-like protein 2A (Photomedin-1)	no		0	unknown
Q68BL8	OLFML2B	Olfactomedin-like protein 2B (Photomedin-2)	no		0	unknown
Q68CL5	TPGS2 C18orf10 HMFN0601 L17	Tubulin polyglutamylase complex subunit 2 (PGs2)	no		0	unknown
Q68D51	DENND2C	DENN domain-containing protein 2C	no		0	unknown
Q68DH5	LMBRD2	G-protein coupled receptor-associated protein LMBRD2 (LMBR1 domain-containing protein 2)	no	TRANSMEM 6..21; /note="Helical"; /evidence="ECO:0000255"; TRANSMEM 33..53; /note="Helical"; /evidence="ECO:0000255"; TRANSMEM 106..126; /note="Helical"; /evidence="ECO:0000255"; TRANSMEM 151..171; /note="Helical"; /evidence="ECO:0000255"; TRANSMEM 187..207; /note="Helical"; /evidence="ECO:0000255"; TRANSMEM 388..408; /note="Helical"; /evidence="ECO:0000255"; TRANSMEM 433..453; /note="Helical"; /evidence="ECO:0000255"; TRANSMEM 474..494; /note="Helical"; /evidence="ECO:0000255"; TRANSMEM 522..542; /note="Helical"; /evidence="ECO:0000255"	1	unknown
Q68DN1	SPATA31H1 C2orf16	Spermatogenesis-associated protein 31H1	no		0	unknown
Q68DY1	ZNF626	Zinc finger protein 626	no		0	unknown
Q6A1A2	PDPK2P PDPK2	Putative 3-phosphoinositide-dependent protein kinase 2 (EC 2.7.11.1) (3-phosphoinositide-dependent protein kinase 2 pseudogene)	no		1	unknown
Q6A555	TXNDC8 SPTRX3 TRX6	Thioredoxin domain-containing protein 8 (Spermatid-specific thioredoxin-3) (Sptrx-3) (Thioredoxin-6)	no		0	unknown
Q6AZW8	ZNF660	Zinc finger protein 660	no		0	unknown
Q6B0K9	HBM HBAP2	Hemoglobin subunit mu (Hemoglobin mu chain) (Mu-globin)	no		0	unknown
Q6DHY5	TBC1D3G	TBC1 domain family member 3G	no		1	unknown
Q6DWJ6	GPR139 GPRG1 PGR3	Probable G-protein coupled receptor 139 (G(q)-coupled orphan receptor GPRg1) (G-protein-coupled receptor PGR3)	no	TRANSMEM 30..50; /note="Helical; Name=1"; /evidence="ECO:0000255"; TRANSMEM 66..86; /note="Helical; Name=2"; /evidence="ECO:0000255"; TRANSMEM 103..123; /note="Helical; Name=3"; /evidence="ECO:0000255"; TRANSMEM 149..169; /note="Helical; Name=4"; /evidence="ECO:0000255"; TRANSMEM 182..202; /note="Helical; Name=5"; /evidence="ECO:0000255"; TRANSMEM 229..249; /note="Helical; Name=6"; /evidence="ECO:0000255"; TRANSMEM 269..289; /note="Helical; Name=7"; /evidence="ECO:0000255"	1	unknown
Q6ECI4	ZNF470 CZF1	Zinc finger protein 470 (Chondrogenesis zinc finger protein 1) (CZF-1)	no		0	unknown
Q6GPH6	ITPRIPL1 KIAA1754L	Inositol 1,4,5-trisphosphate receptor-interacting protein-like 1	no	TRANSMEM 104..124; /note="Helical"; /evidence="ECO:0000255"	1	unknown
Q6H9L7	ISM2 TAIL1 THSD3 PSEC0137	Isthmin-2 (Thrombospondin and AMOP domain-containing isthmin-like protein 1) (Thrombospondin type-1 domain-containing protein 3)	no		0	unknown
Q6IEE7	TMEM132E	Transmembrane protein 132E	no	TRANSMEM 894..914; /note="Helical"; /evidence="ECO:0000255"	1	unknown
Q6IFH4	OR6B2 OR6B2P	Olfactory receptor 6B2 (Olfactory receptor OR2-1)	no	TRANSMEM 26..46; /note="Helical; Name=1"; /evidence="ECO:0000255"; TRANSMEM 55..75; /note="Helical; Name=2"; /evidence="ECO:0000255"; TRANSMEM 100..120; /note="Helical; Name=3"; /evidence="ECO:0000255"; TRANSMEM 140..160; /note="Helical; Name=4"; /evidence="ECO:0000255"; TRANSMEM 197..217; /note="Helical; Name=5"; /evidence="ECO:0000255"; TRANSMEM 238..258; /note="Helical; Name=6"; /evidence="ECO:0000255"; TRANSMEM 272..292; /note="Helical; Name=7"; /evidence="ECO:0000255"	1	unknown
Q6IMI4	SULT6B1	Sulfotransferase 6B1 (ST6B1) (Thyroxine sulfotransferase) (EC 2.8.2.n2)	no		0	unknown
Q6IPR1	ETFRF1 LYRM5	Electron transfer flavoprotein regulatory factor 1 (LYR motif-containing protein 5)	no		0	unknown
Q6IPR3	TYW3 C1orf171	tRNA wybutosine-synthesizing protein 3 homolog (tRNA-yW-synthesizing protein 3) (EC 2.1.1.282) (tRNA(Phe) 7-((3-amino-3-carboxypropyl)-4-demethylwyosine(37)-N(4))-methyltransferase)	no		0	unknown
Q6IPT4	CYB5RL	NADH-cytochrome b5 reductase-like (EC 1.6.2.2)	no		1	unknown
Q6ISS4	LAIR2 CD306	Leukocyte-associated immunoglobulin-like receptor 2 (LAIR-2) (CD antigen CD306)	no		1	unknown
Q6IV72	ZNF425	Zinc finger protein 425	no		0	unknown
Q6J272	CIMIP2A FAM166A HSD46	Ciliary microtubule inner protein 2A	no		0	unknown
Q6JEL2	KLHL10	Kelch-like protein 10	no		0	unknown
Q6MZT1	RGS7BP R7BP	Regulator of G-protein signaling 7-binding protein (R7 family-binding protein)	no		1	unknown	GNB5-RGS7-RGS7BP complex
Q6MZW2	FSTL4 KIAA1061	Follistatin-related protein 4 (Follistatin-like protein 4)	no		0	unknown
Q6N063	OGFOD2	2-oxoglutarate and iron-dependent oxygenase domain-containing protein 2 (EC 1.14.11.-)	no		0	unknown
Q6NSX1	CCDC70	Coiled-coil domain-containing protein 70	no		1	unknown
Q6NSZ9	ZSCAN25 ZNF498	Zinc finger and SCAN domain-containing protein 25 (Zinc finger protein 498)	no		0	unknown
Q6NT32	CES5A CES7	Carboxylesterase 5A (EC 3.1.1.1) (Carboxylesterase-like urinary excreted protein homolog) (Cauxin)	no		0	unknown
Q6NUJ1	PSAPL1	Proactivator polypeptide-like 1 [Cleaved into: Saposin A-like; Saposin B-Val-like; Saposin B-like; Saposin C-like; Saposin D-like]	no		0	unknown
Q6NUM6	TYW1B RSAFD2	S-adenosyl-L-methionine-dependent tRNA 4-demethylwyosine synthase TYW1B (EC 4.1.3.44) (Radical S-adenosyl methionine and flavodoxin domain-containing protein 2) (tRNA wybutosine-synthesizing protein 1 homolog B)	no		0	unknown
Q6NUS8	UGT3A1	UDP-glucuronosyltransferase 3A1 (UDPGT 3A1) (EC 2.4.1.17)	no	TRANSMEM 484..504; /note="Helical"; /evidence="ECO:0000255"	1	unknown
Q6NVV7	CDPF1 C22orf40	Cysteine-rich DPF motif domain-containing protein 1	no		0	unknown
Q6NY19	KANK3 ANKRD47	KN motif and ankyrin repeat domain-containing protein 3 (Ankyrin repeat domain-containing protein 47)	no		0	unknown
Q6P1K8	GTF2H2C; GTF2H2C_2 GTF2H2D	General transcription factor IIH subunit 2-like protein (General transcription factor IIH polypeptide 2-like protein)	no		0	unknown
Q6P1R4	DUS1L	tRNA-dihydrouridine(16/17) synthase [NAD(P)(+)]-like (EC 1.3.1.88) (tRNA-dihydrouridine synthase 1-like)	no		0	unknown
Q6P1S2	C3orf33 MSTP052	Protein C3orf33 (Protein AC3-33)	no	TRANSMEM 40..56; /note="Helical"; /evidence="ECO:0000255"	1	unknown
Q6P3S6	FBXO42 FBX42 JFK KIAA1332	F-box only protein 42 (Just one F-box and Kelch domain-containing protein)	no		0	unknown
Q6P461	ACSM6 C10orf129	Acyl-coenzyme A synthetase ACSM6, mitochondrial (EC 6.2.1.2) (Acyl-CoA synthetase medium-chain family member 6)	no		0	unknown
Q6P499	NIPAL3 NPAL3	NIPA-like protein 3	no	TRANSMEM 33..53; /note="Helical"; /evidence="ECO:0000255"; TRANSMEM 76..96; /note="Helical"; /evidence="ECO:0000255"; TRANSMEM 101..121; /note="Helical"; /evidence="ECO:0000255"; TRANSMEM 135..155; /note="Helical"; /evidence="ECO:0000255"; TRANSMEM 171..191; /note="Helical"; /evidence="ECO:0000255"; TRANSMEM 202..222; /note="Helical"; /evidence="ECO:0000255"; TRANSMEM 240..260; /note="Helical"; /evidence="ECO:0000255"; TRANSMEM 271..291; /note="Helical"; /evidence="ECO:0000255"; TRANSMEM 300..320; /note="Helical"; /evidence="ECO:0000255"	1	unknown
Q6P4D5	PABIR3 FAM122C	PABIR family member 1	no		0	unknown
Q6P582	MZT2A FAM128A MOZART2A	Mitotic-spindle organizing protein 2A (Mitotic-spindle organizing protein associated with a ring of gamma-tubulin 2A)	no		0	unknown
Q6P5S2	LEG1 C6orf58	Protein LEG1 homolog	no		0	unknown
Q6P656	CFAP161 C15orf26	Cilia- and flagella-associated protein 161	no		0	unknown
Q6P9G4	TMEM154	Transmembrane protein 154	no	TRANSMEM 76..96; /note="Helical"; /evidence="ECO:0000255"	1	unknown
Q6P9H5	GIMAP6 IAN2 IAN6	GTPase IMAP family member 6 (Immunity-associated nucleotide 2 protein) (IAN-2) (hIAN2) (Immunity-associated nucleotide 6 protein) (IAN-6) (hIAN6)	no		0	unknown
Q6PB30	CSAG1 CSAGE	Chondrosarcoma-associated gene 1 protein (Cancer/testis antigen 24.1) (CT24.1) (Cancer/testis antigen CSAGE)	no		0	unknown
Q6PCB8	EMB	Embigin	no	TRANSMEM 261..281; /note="Helical"; /evidence="ECO:0000255"	1	unknown
Q6PDA7	SPAG11A BIN1B EP2 HE2	Sperm-associated antigen 11A (Antimicrobial-like protein Bin-1b) (Human epididymis-specific protein 2) (He2) (Protein EP2) (Sperm antigen HE2)	no		0	unknown
Q6PEY0	GJB7 CX25	Gap junction beta-7 protein (Connexin-25) (Cx25)	no	TRANSMEM 20..40; /note="Helical"; /evidence="ECO:0000255"; TRANSMEM 76..96; /note="Helical"; /evidence="ECO:0000255"; TRANSMEM 122..142; /note="Helical"; /evidence="ECO:0000255"; TRANSMEM 178..198; /note="Helical"; /evidence="ECO:0000255"	1	unknown
Q6PF04	ZNF613	Zinc finger protein 613	no		0	unknown
Q6PI73	LILRA6 ILT8	Leukocyte immunoglobulin-like receptor subfamily A member 6 (Immunoglobulin-like transcript 8) (ILT-8) (Leukocyte Ig-like receptor)	no	TRANSMEM 448..468; /note="Helical"; /evidence="ECO:0000255"	1	unknown
Q6PII3	CCDC174 C3orf19	Coiled-coil domain-containing protein 174	no		0	unknown
Q6PIS1	SLC23A3 E2BP3 SVCT3	Solute carrier family 23 member 3 (HPC E2-binding protein 3) (Na(+)/L-ascorbic acid transporter 3) (Sodium-dependent vitamin C transporter 3)	no	TRANSMEM 50..70; /note="Helical"; /evidence="ECO:0000255"; TRANSMEM 86..106; /note="Helical"; /evidence="ECO:0000255"; TRANSMEM 165..185; /note="Helical"; /evidence="ECO:0000255"; TRANSMEM 188..208; /note="Helical"; /evidence="ECO:0000255"; TRANSMEM 212..232; /note="Helical"; /evidence="ECO:0000255"; TRANSMEM 267..287; /note="Helical"; /evidence="ECO:0000255"; TRANSMEM 317..337; /note="Helical"; /evidence="ECO:0000255"; TRANSMEM 356..376; /note="Helical"; /evidence="ECO:0000255"; TRANSMEM 395..414; /note="Helical"; /evidence="ECO:0000255"; TRANSMEM 424..446; /note="Helical"; /evidence="ECO:0000255"; TRANSMEM 453..472; /note="Helical"; /evidence="ECO:0000255"; TRANSMEM 487..507; /note="Helical"; /evidence="ECO:0000255"	1	unknown
Q6PJQ5	FOXR2 FOXN6	Forkhead box protein R2 (Forkhead box protein N6)	no		0	unknown
Q6PKH6	DHRS4L2 SDR25C3	Dehydrogenase/reductase SDR family member 4-like 2 (EC 1.1.-.-) (Short chain dehydrogenase/reductase family 25C member 3) (Protein SDR25C3)	no		0	unknown
Q6Q8B3	CD200R1L CD200R2	Cell surface glycoprotein CD200 receptor 2 (CD200 cell surface glycoprotein receptor-like 2) (CD200 receptor-like 2) (HuCD200R2) (CD200 cell surface glycoprotein receptor-like a) (CD200RLa) (Cell surface glycoprotein CD200 receptor 1-like) (Cell surface glycoprotein OX2 receptor 2)	no	TRANSMEM 240..260; /note="Helical"; /evidence="ECO:0000255"	1	unknown
Q6QEF8	CORO6 PP1009 PP1782 PP1881	Coronin-6 (Coronin-like protein E) (Clipin-E)	no		0	unknown
Q6R2W3	SCAND3 Buster4 KIAA1925 ZBED9 ZNF305P2 ZNF452	SCAN domain-containing protein 3 (Transposon-derived Buster4 transposase-like protein) (Zinc finger BED domain-containing protein 9)	no		0	unknown
Q6RSH7	VHLL VLP	von Hippel-Lindau-like protein (VHL-like protein) (VLP)	no		0	unknown
Q6SJ96	TBPL2 TBP2 TRF3	TATA box-binding protein-like 2 (TBP-like 2) (TATA box-binding protein-related factor 3) (TBP-related factor 3)	no		0	unknown
Q6T310	RASL11A	Ras-like protein family member 11A (EC 3.6.5.2)	no		0	unknown
Q6T4P5	PLPPR3 LPPR3 PHP2 PRG2	Phospholipid phosphatase-related protein type 3 (Inactive phospholipid phosphatase PLPPR3) (Lipid phosphate phosphatase-related protein type 3) (PAP-2-like protein 2) (Plasticity-related gene 2 protein) (PRG-2)	no	TRANSMEM 18..38; /note="Helical"; /evidence="ECO:0000255"; TRANSMEM 70..90; /note="Helical"; /evidence="ECO:0000255"; TRANSMEM 133..153; /note="Helical"; /evidence="ECO:0000255"; TRANSMEM 207..227; /note="Helical"; /evidence="ECO:0000255"; TRANSMEM 233..253; /note="Helical"; /evidence="ECO:0000255"; TRANSMEM 263..283; /note="Helical"; /evidence="ECO:0000255"	1	unknown	CEN complex
Q6TDP4	KLHL17 AF	Kelch-like protein 17 (Actinfilin)	no		0	unknown
Q6TDU7	DNAI7 CASC1 CFAP94 LAS1 PPP1R54	Dynein axonemal intermediate chain 7 (Cancer susceptibility candidate gene 1 protein) (Protein CASC1) (Cilia and flagella associated protein 94) (Lung adenoma susceptibility 1-like protein) (Protein phosphatase 1 regulatory subunit 54)	no		0	unknown
Q6UW32	IGFL1 UNQ644/PRO1274	Insulin growth factor-like family member 1	no		0	unknown
Q6UW49	SPESP1 UNQ732/PRO1418	Sperm equatorial segment protein 1 (SP-ESP) (Equatorial segment protein) (ESP) (Glycosylated 38 kDa sperm protein C-7/8)	no		0	unknown
Q6UWD8	C16orf54 UNQ9389/PRO34280	Transmembrane protein C16orf54	no	TRANSMEM 32..52; /note="Helical"; /evidence="ECO:0000255"	1	unknown
Q6UWL2	SUSD1 UNQ2438/PRO4999	Sushi domain-containing protein 1	no	TRANSMEM 722..742; /note="Helical"; /evidence="ECO:0000255"	1	unknown
Q6UWM5	GLIPR1L1 UNQ2972/PRO7434	GLIPR1-like protein 1	no		1	unknown
Q6UWM7	LCTL KLPH UNQ3022/PRO9820	Lactase-like protein (Klotho/lactase-phlorizin hydrolase-related protein)	no	TRANSMEM 542..562; /note="Helical"; /evidence="ECO:0000255"	1	unknown
Q6UWQ7	IGFL2 UNQ645/PRO1275	Insulin growth factor-like family member 2	no		0	unknown
Q6UWT4	C5orf46 UNQ472/PRO839	Uncharacterized protein C5orf46	no		0	unknown
Q6UWV2	MPZL3 UNQ2966/PRO7425	Myelin protein zero-like protein 3	no	TRANSMEM 159..179; /note="Helical"; /evidence="ECO:0000255"	1	unknown
Q6UWW9	TMEM207 UNQ846/PRO1784	Transmembrane protein 207	no	TRANSMEM 52..72; /note="Helical"; /evidence="ECO:0000255"	1	unknown
Q6UX52	C17orf99 IL40 UNQ464/PRO809	Protein IL-40 (Interleukin-40) (IL-40)	no		1	unknown
Q6UX73	C16orf89 UNQ904/PRO1925	UPF0764 protein C16orf89	no		1	unknown
Q6UXA7	C6orf15 STG UNQ1840/PRO3566	Uncharacterized protein C6orf15 (Protein STG)	no		0	unknown
Q6UXC1	MAMDC4 AEGP UNQ3001/PRO9742	Apical endosomal glycoprotein (MAM domain-containing protein 4)	no	TRANSMEM 1152..1172; /note="Helical"; /evidence="ECO:0000255"	1	unknown
Q6UXH9	PAMR1 RAMP FP938 UNQ699/PRO1344	Inactive serine protease PAMR1 (Peptidase domain-containing protein associated with muscle regeneration 1) (Regeneration-associated muscle protease homolog)	no		0	unknown
Q6UXI7	VIT UNQ647/PRO1277	Vitrin	no		0	unknown
Q6UXK5	LRRN1 KIAA1497 Nbla10449 UNQ693/PRO1338	Leucine-rich repeat neuronal protein 1 (Neuronal leucine-rich repeat protein 1) (NLRR-1)	no	TRANSMEM 632..652; /note="Helical"; /evidence="ECO:0000255"	1	unknown
Q6UXM1	LRIG3 LIG3 UNQ287/PRO326/PRO335	Leucine-rich repeats and immunoglobulin-like domains protein 3 (LIG-3)	no	TRANSMEM 810..830; /note="Helical"; /evidence="ECO:0000255"	1	unknown
Q6UXN2	TREML4 TLT4 UNQ9425/PRO34675	Trem-like transcript 4 protein (TLT-4) (Triggering receptor expressed on myeloid cells-like protein 4)	no		1	unknown
Q6UXT9	ABHD15 UNQ6510/PRO21435	Protein ABHD15 (Alpha/beta hydrolase domain-containing protein 15) (Abhydrolase domain-containing protein 15)	no		1	unknown
Q6UXX5	ITIH6 ITIH5L UNQ6369/PRO21074	Inter-alpha-trypsin inhibitor heavy chain H6 (Inter-alpha-trypsin inhibitor heavy chain H5-like protein) (Inter-alpha inhibitor H5-like protein)	no		0	unknown
Q6UY11	DLK2 EGFL9 UNQ2903/PRO28633	Protein delta homolog 2 (DLK-2) (Epidermal growth factor-like protein 9) (EGF-like protein 9)	no	TRANSMEM 307..327; /note="Helical"; /evidence="ECO:0000255"	1	unknown
Q6V1P9	DCHS2 CDH27 CDHJ PCDH23 PCDHJ	Protocadherin-23 (Cadherin-27) (Cadherin-like protein CDHJ) (Cadherin-like protein VR8) (Protein dachsous homolog 2) (Protocadherin PCDHJ)	no	TRANSMEM 47..67; /note="Helical"; /evidence="ECO:0000255"; TRANSMEM 2987..3017; /note="Helical"; /evidence="ECO:0000255"	1	unknown
Q6VUC0	TFAP2E	Transcription factor AP-2-epsilon (AP2-epsilon) (Activating enhancer-binding protein 2-epsilon)	no		0	unknown
Q6W3E5	GDPD4 GDE6 UGPQ	Glycerophosphodiester phosphodiesterase domain-containing protein 4 (EC 3.1.-.-) (Glycerophosphodiester phosphodiesterase 6) (UgpQ)	no	TRANSMEM 18..38; /note="Helical"; /evidence="ECO:0000255"; TRANSMEM 40..60; /note="Helical"; /evidence="ECO:0000255"; TRANSMEM 70..90; /note="Helical"; /evidence="ECO:0000255"; TRANSMEM 110..130; /note="Helical"; /evidence="ECO:0000255"; TRANSMEM 163..183; /note="Helical"; /evidence="ECO:0000255"; TRANSMEM 469..489; /note="Helical"; /evidence="ECO:0000255"	1	unknown
Q6WBX8	RAD9B	Cell cycle checkpoint control protein RAD9B (DNA repair exonuclease rad9 homolog B) (hRAD9B)	no		0	unknown	9b-1-1 complex, 9b-1b-1 complex
Q6X784	ZPBP2 ZPBPL	Zona pellucida-binding protein 2 (ZPBP-like protein)	no		0	unknown
Q6X9E4	FBXW12 FBW12 FBXO12 FBXO35	F-box/WD repeat-containing protein 12 (F-box and WD-40 domain-containing protein 12) (F-box only protein 35)	no		0	unknown
Q6XPR3	RPTN	Repetin	no		1	unknown
Q6XYB7	LBX2 LP3727	Transcription factor LBX2 (Ladybird homeobox 2) (Ladybird homeobox protein homolog 2)	no		0	unknown
Q6YI46	TMEM64	Transmembrane protein 64	no	TRANSMEM 50..70; /note="Helical"; /evidence="ECO:0000255"; TRANSMEM 84..104; /note="Helical"; /evidence="ECO:0000255"; TRANSMEM 120..140; /note="Helical"; /evidence="ECO:0000255"; TRANSMEM 160..180; /note="Helical"; /evidence="ECO:0000255"; TRANSMEM 188..208; /note="Helical"; /evidence="ECO:0000255"; TRANSMEM 308..328; /note="Helical"; /evidence="ECO:0000255"	1	unknown
Q6ZMD2	SPNS3	Protein spinster homolog 3	no	TRANSMEM 50..70; /note="Helical"; /evidence="ECO:0000255"; TRANSMEM 84..104; /note="Helical"; /evidence="ECO:0000255"; TRANSMEM 112..132; /note="Helical"; /evidence="ECO:0000255"; TRANSMEM 145..165; /note="Helical"; /evidence="ECO:0000255"; TRANSMEM 173..193; /note="Helical"; /evidence="ECO:0000255"; TRANSMEM 204..224; /note="Helical"; /evidence="ECO:0000255"; TRANSMEM 260..280; /note="Helical"; /evidence="ECO:0000255"; TRANSMEM 309..329; /note="Helical"; /evidence="ECO:0000255"; TRANSMEM 343..365; /note="Helical"; /evidence="ECO:0000255"; TRANSMEM 377..397; /note="Helical"; /evidence="ECO:0000255"; TRANSMEM 411..431; /note="Helical"; /evidence="ECO:0000255"; TRANSMEM 450..470; /note="Helical"; /evidence="ECO:0000255"	1	unknown
Q6ZMR3	LDHAL6A LDHL2	L-lactate dehydrogenase A-like 6A (LDHA-like protein 6A) (EC 1.1.1.27)	no		0	unknown
Q6ZMV9	KIF6 C6orf102	Kinesin-like protein KIF6	no		0	unknown
Q6ZMY3	SPOCD1	SPOC domain-containing protein 1	no		0	unknown
Q6ZN11	ZNF793	Zinc finger protein 793	no		0	unknown
Q6ZN28	MACC1	Metastasis-associated in colon cancer protein 1 (SH3 domain-containing protein 7a5)	no		0	unknown
Q6ZN54	DEF8	Differentially expressed in FDCP 8 homolog (DEF-8)	no		0	unknown
Q6ZNW5	GDPGP1 C15orf58	GDP-D-glucose phosphorylase 1 (EC 2.7.7.78)	no		0	unknown
Q6ZP65	BICDL1 BICDR1 CCDC64	BICD family-like cargo adapter 1 (Bicaudal D-related protein 1) (BICD-related protein 1) (BICDR-1) (Coiled-coil domain-containing protein 64A) (CCDC64A)	no		0	unknown
Q6ZQR2	CFAP77 C9orf171	Cilia- and flagella-associated protein 77	no		0	unknown
Q6ZR52	ZNF493	Zinc finger protein 493	no		0	unknown
Q6ZRH7	CATSPERG C19orf15	Cation channel sperm-associated auxiliary subunit gamma	no	TRANSMEM 1066..1087; /note="Helical"; /evidence="ECO:0000250|UniProtKB:C6KI89"	1	unknown
Q6ZRI8	ARHGAP36	Rho GTPase-activating protein 36	no		0	unknown
Q6ZS27	ZNF662	Zinc finger protein 662	no		0	unknown
Q6ZS72	PEAK3 C19orf35	Protein PEAK3	no		0	unknown
Q6ZS81	WDFY4 C10orf64 KIAA1607	WD repeat- and FYVE domain-containing protein 4	no		0	unknown
Q6ZSG2	INSYN2A C10orf141 FAM196A INSYN2	Inhibitory synaptic factor 2A (InSyn2)	no		0	unknown
Q6ZTA4	TRIM67 TNL	Tripartite motif-containing protein 67 (TRIM9-like protein)	no		0	unknown
Q6ZTI6	RFLNA FAM101A	Refilin-A (Regulator of filamin protein A) (RefilinA)	no		0	unknown
Q6ZTQ3	RASSF6	Ras association domain-containing protein 6	no		0	unknown
Q6ZTR7	CIBAR2 FAM92B	CBY1-interacting BAR domain-containing protein 2 (Protein FAM92B)	no		0	unknown
Q6ZUB1	SPATA31E1 C9orf79 FAM75E1	Spermatogenesis-associated protein 31E1 (Protein FAM75E1)	no	TRANSMEM 64..84; /note="Helical"; /evidence="ECO:0000255"	1	unknown
Q6ZUT9	DENND5B	DENN domain-containing protein 5B (Rab6IP1-like protein)	no	TRANSMEM 916..936; /note="Helical"; /evidence="ECO:0000255"	1	unknown
Q6ZUX3	TOGARAM2 FAM179A	TOG array regulator of axonemal microtubules protein 2 (Crescerin-2)	no		0	unknown
Q6ZVH7	ESPNL	Espin-like protein	no		0	unknown
Q6ZVX9	PAQR9	Membrane progestin receptor epsilon (mPR epsilon) (Membrane progesterone P4 receptor epsilon) (Membrane progesterone receptor epsilon) (Progesterone and adipoQ receptor family member 9) (Progestin and adipoQ receptor family member 9) (Progestin and adipoQ receptor family member IX)	no	TRANSMEM 87..107; /note="Helical"; /evidence="ECO:0000255"; TRANSMEM 117..137; /note="Helical"; /evidence="ECO:0000255"; TRANSMEM 163..183; /note="Helical"; /evidence="ECO:0000255"; TRANSMEM 206..226; /note="Helical"; /evidence="ECO:0000255"; TRANSMEM 244..264; /note="Helical"; /evidence="ECO:0000255"; TRANSMEM 302..322; /note="Helical"; /evidence="ECO:0000255"; TRANSMEM 344..364; /note="Helical"; /evidence="ECO:0000255"	1	unknown
Q6ZW05	PTCHD4 C6orf138 PTCH53	Patched domain-containing protein 4 (p53-regulated patched protein)	no	TRANSMEM 41..61; /note="Helical"; /evidence="ECO:0000255"; TRANSMEM 230..250; /note="Helical"; /evidence="ECO:0000255"; TRANSMEM 265..285; /note="Helical"; /evidence="ECO:0000255"; TRANSMEM 293..313; /note="Helical"; /evidence="ECO:0000255"; TRANSMEM 336..356; /note="Helical"; /evidence="ECO:0000255"; TRANSMEM 373..393; /note="Helical"; /evidence="ECO:0000255"; TRANSMEM 465..485; /note="Helical"; /evidence="ECO:0000255"; TRANSMEM 660..680; /note="Helical"; /evidence="ECO:0000255"; TRANSMEM 686..706; /note="Helical"; /evidence="ECO:0000255"; TRANSMEM 718..738; /note="Helical"; /evidence="ECO:0000255"; TRANSMEM 765..785; /note="Helical"; /evidence="ECO:0000255"; TRANSMEM 787..807; /note="Helical"; /evidence="ECO:0000255"	1	unknown
Q6ZWE6	PLEKHM3 DAPR PLEKHM1L	Pleckstrin homology domain-containing family M member 3 (PH domain-containing family M member 3) (Differentiation associated protein)	no		1	unknown
Q6ZWJ8	KCP CRIM2 KCP1	Kielin/chordin-like protein (Cysteine-rich BMP regulator 2) (Cysteine-rich motor neuron 2 protein) (CRIM-2) (Kielin/chordin-like protein 1) (KCP-1)	no		0	unknown
Q6ZWK6	TMPRSS11F HATL4	Transmembrane protease serine 11F (EC 3.4.21.-) (Airway trypsin-like protease 4)	no	TRANSMEM 33..53; /note="Helical; Signal-anchor for type II membrane protein"; /evidence="ECO:0000255"	1	unknown
Q701N2	KRTAP5-5 KAP5-11 KAP5.5 KRTAP5-11 KRTAP5.11 KRTAP5.5	Keratin-associated protein 5-5 (Keratin-associated protein 5-11) (Keratin-associated protein 5.11) (Keratin-associated protein 5.5) (Ultrahigh sulfur keratin-associated protein 5.5)	no		0	unknown
Q711Q0	CEFIP C10orf71	Cardiac-enriched FHL2-interacting protein	no		0	unknown
Q717R9	CYS1	Cystin-1 (Cilia-associated protein)	no		1	unknown
Q71RH2	TLCD3B FAM57B FP1188	Ceramide synthase (EC 2.3.1.-) (Protein FAM57B) (TLC domain-containing protein 3B)	no	TRANSMEM 130..150; /note="Helical"; /evidence="ECO:0000255"; TRANSMEM 159..179; /note="Helical"; /evidence="ECO:0000255"; TRANSMEM 194..214; /note="Helical"; /evidence="ECO:0000255"; TRANSMEM 223..243; /note="Helical"; /evidence="ECO:0000255"	1	unknown
Q76B58	BRINP3 DBCCR1L DBCCR1L1 FAM5C	BMP/retinoic acid-inducible neural-specific protein 3 (DBCCR1-like protein 1)	no		0	unknown
Q76KP1	B4GALNT4	N-acetyl-beta-glucosaminyl-glycoprotein 4-beta-N-acetylgalactosaminyltransferase 1 (NGalNAc-T1) (EC 2.4.1.244) (Beta-1,4-N-acetylgalactosaminyltransferase IV) (Beta4GalNAc-T4) (Beta4GalNAcT4)	no	TRANSMEM 16..36; /note="Helical; Signal-anchor for type II membrane protein"; /evidence="ECO:0000255"	1	unknown
Q7L0R7	RNF44 KIAA1100	RING finger protein 44	no		0	unknown
Q7L1V2	MON1B HSRG1 KIAA0872 SAND2	Vacuolar fusion protein MON1 homolog B (HSV-1 stimulation-related gene 1 protein) (HSV-I stimulating-related protein)	no		0	unknown	CCZ1-MON1A-MON1B-RMC1 complex
Q7L2K0	TEDC2 C16orf59	Tubulin epsilon and delta complex protein 2	no		0	unknown
Q7L3S4	ZNF771	Zinc finger protein 771 (Mesenchymal stem cell protein DSC43)	no		0	unknown
Q7L8C5	SYT13 KIAA1427	Synaptotagmin-13 (Synaptotagmin XIII) (SytXIII)	no	TRANSMEM 7..29; /note="Helical"; /evidence="ECO:0000255"	1	unknown
Q7L8W6	DPH6 ATPBD4	Diphthine--ammonia ligase (EC 6.3.1.14) (ATP-binding domain-containing protein 4) (Diphthamide synthase) (Diphthamide synthetase) (Protein DPH6 homolog)	no		0	unknown
Q7L9B9	EEPD1 KIAA1706	Endonuclease/exonuclease/phosphatase family domain-containing protein 1	no		1	unknown
Q7LDI9	ERVK-6 ERVK6	Endogenous retrovirus group K member 6 Gag polyprotein (HERV-K(C7) Gag protein) (HERV-K(HML-2.HOM) Gag protein) (HERV-K108 Gag protein) (HERV-K_7p22.1 provirus ancestral Gag polyprotein) (Gag polyprotein)	no		1	unknown
Q7M4L6	SHF	SH2 domain-containing adapter protein F	no		0	unknown
Q7RTR8	TAS2R42 TAS2R55	Taste receptor type 2 member 42 (T2R42) (Taste receptor type 2 member 55) (T2R55)	no	TRANSMEM 8..28; /note="Helical; Name=1"; /evidence="ECO:0000255"; TRANSMEM 51..71; /note="Helical; Name=2"; /evidence="ECO:0000255"; TRANSMEM 102..122; /note="Helical; Name=4"; /evidence="ECO:0000255"; TRANSMEM 128..148; /note="Helical; Name=3"; /evidence="ECO:0000255"; TRANSMEM 188..208; /note="Helical; Name=5"; /evidence="ECO:0000255"; TRANSMEM 239..259; /note="Helical; Name=6"; /evidence="ECO:0000255"; TRANSMEM 266..286; /note="Helical; Name=7"; /evidence="ECO:0000255"	1	unknown
Q7RTS6	OTOP2	Proton channel OTOP2 (Otopetrin-2)	no	TRANSMEM 30..50; /note="Helical"; /evidence="ECO:0000255"; TRANSMEM 62..82; /note="Helical"; /evidence="ECO:0000255"; TRANSMEM 100..120; /note="Helical"; /evidence="ECO:0000255"; TRANSMEM 137..157; /note="Helical"; /evidence="ECO:0000255"; TRANSMEM 169..189; /note="Helical"; /evidence="ECO:0000255"; TRANSMEM 241..261; /note="Helical"; /evidence="ECO:0000255"; TRANSMEM 289..309; /note="Helical"; /evidence="ECO:0000255"; TRANSMEM 324..344; /note="Helical"; /evidence="ECO:0000255"; TRANSMEM 371..391; /note="Helical"; /evidence="ECO:0000255"; TRANSMEM 402..422; /note="Helical"; /evidence="ECO:0000255"; TRANSMEM 495..515; /note="Helical"; /evidence="ECO:0000255"; TRANSMEM 527..547; /note="Helical"; /evidence="ECO:0000255"	1	unknown
Q7RTU9	STRC	Stereocilin	no		0	unknown
Q7RTV2	GSTA5	Glutathione S-transferase A5 (EC 2.5.1.18) (GST class-alpha member 5) (Glutathione S-transferase A5-5)	no		0	unknown
Q7RTV3	ZNF367 ZFF29	Zinc finger protein 367 (C2H2 zinc finger protein ZFF29)	no		0	unknown
Q7RTY5	PRSS48 ESSPL	Serine protease 48 (EC 3.4.21.-) (Epidermis-specific serine protease-like protein)	no		0	unknown
Q7RTY7	OVCH1	Ovochymase-1 (EC 3.4.21.-)	no		0	unknown
Q7RTY8	TMPRSS7	Transmembrane protease serine 7 (EC 3.4.21.-) (Matriptase-3)	no	TRANSMEM 77..97; /note="Helical; Signal-anchor for type II membrane protein"; /evidence="ECO:0000255"	1	unknown
Q7RTY9	PRSS41 TESSP1	Serine protease 41 (EC 3.4.21.-) (Testis serine protease 1) (TESSP-1)	no		1	unknown
Q7RTZ2	USP17L1 USP17L USP17L1P	Ubiquitin carboxyl-terminal hydrolase 17-like protein 1 (EC 3.4.19.12) (Deubiquitinating enzyme 17-like protein 1) (Ubiquitin thioesterase 17-like protein 1) (Ubiquitin-specific-processing protease 17-like protein 1)	no		0	unknown
Q7Z340	ZNF551 KOX23	Zinc finger protein 551 (Zinc finger protein KOX23)	no		0	unknown
Q7Z398	ZNF550	Zinc finger protein 550	no		0	unknown
Q7Z3D6	DGLUCY C14orf159 UNQ2439/PRO5000	D-glutamate cyclase, mitochondrial (EC 4.2.1.48)	no		0	unknown
Q7Z3G6	PRICKLE2	Prickle-like protein 2	no		1	unknown
Q7Z3T1	OR2W3 OR2W3P OR2W8P	Olfactory receptor 2W3 (Olfactory receptor 2W8) (Olfactory receptor OR1-49)	no	TRANSMEM 26..49; /note="Helical; Name=1"; /evidence="ECO:0000255"; TRANSMEM 58..79; /note="Helical; Name=2"; /evidence="ECO:0000255"; TRANSMEM 101..120; /note="Helical; Name=3"; /evidence="ECO:0000255"; TRANSMEM 140..158; /note="Helical; Name=4"; /evidence="ECO:0000255"; TRANSMEM 196..219; /note="Helical; Name=5"; /evidence="ECO:0000255"; TRANSMEM 237..259; /note="Helical; Name=6"; /evidence="ECO:0000255"; TRANSMEM 273..292; /note="Helical; Name=7"; /evidence="ECO:0000255"	1	unknown
Q7Z3V4	UBE3B	Ubiquitin-protein ligase E3B (EC 2.3.2.26) (HECT-type ubiquitin transferase E3B)	no		0	unknown
Q7Z3Z3	PIWIL3	Piwi-like protein 3	no		0	unknown
Q7Z402	TMC7	Transmembrane channel-like protein 7	no	TRANSMEM 169..189; /note="Helical"; /evidence="ECO:0000255"; TRANSMEM 220..240; /note="Helical"; /evidence="ECO:0000255"; TRANSMEM 264..284; /note="Helical"; /evidence="ECO:0000255"; TRANSMEM 363..383; /note="Helical"; /evidence="ECO:0000255"; TRANSMEM 405..425; /note="Helical"; /evidence="ECO:0000255"; TRANSMEM 495..515; /note="Helical"; /evidence="ECO:0000255"; TRANSMEM 556..576; /note="Helical"; /evidence="ECO:0000255"; TRANSMEM 602..622; /note="Helical"; /evidence="ECO:0000255"; TRANSMEM 666..686; /note="Helical"; /evidence="ECO:0000255"	1	unknown
Q7Z404	TMC4	Voltage-gated chloride channel TMC4 (Transmembrane channel-like protein 4)	no	TRANSMEM 169..189; /note="Helical"; /evidence="ECO:0000255"; TRANSMEM 250..270; /note="Helical"; /evidence="ECO:0000255"; TRANSMEM 349..369; /note="Helical"; /evidence="ECO:0000255"; TRANSMEM 395..415; /note="Helical"; /evidence="ECO:0000255"; TRANSMEM 426..446; /note="Helical"; /evidence="ECO:0000255"; TRANSMEM 484..504; /note="Helical"; /evidence="ECO:0000255"; TRANSMEM 543..565; /note="Helical"; /evidence="ECO:0000255"; TRANSMEM 593..613; /note="Helical"; /evidence="ECO:0000255"; TRANSMEM 655..677; /note="Helical"; /evidence="ECO:0000255"	1	unknown
Q7Z408	CSMD2 KIAA1884	CUB and sushi domain-containing protein 2 (CUB and sushi multiple domains protein 2)	no	TRANSMEM 3409..3429; /note="Helical"; /evidence="ECO:0000255"	1	unknown
Q7Z444	ERAS HRAS2 HRASP	GTPase ERas (E-Ras) (EC 3.6.5.2) (Embryonic stem cell-expressed Ras)	no		1	unknown
Q7Z4G4	TRMT11 C6orf75 MDS024	tRNA (guanine(10)-N2)-methyltransferase homolog (EC 2.1.1.-) (tRNA guanosine-2'-O-methyltransferase TRM11 homolog)	no		0	unknown
Q7Z4H3	HDDC2 C6orf74 NS5ATP2 CGI-130	5'-deoxynucleotidase HDDC2 (EC 3.1.3.89) (HD domain-containing protein 2) (Hepatitis C virus NS5A-transactivated protein 2) (HCV NS5A-transactivated protein 2)	no		0	unknown
Q7Z4J2	GLT6D1 GLTDC1 GT6M7	Putative glycosyltransferase 6 domain-containing protein 1 (EC 2.4.1.-) (Galactosyltransferase family 6 domain-containing 1)	no	TRANSMEM 7..23; /note="Helical; Signal-anchor for type II membrane protein"; /evidence="ECO:0000255"	1	unknown
Q7Z4M0	REC114 C15orf60	Meiotic recombination protein REC114	no		0	unknown
Q7Z553	MDGA2 MAMDC1 UNQ8188/PRO23197	MAM domain-containing glycosylphosphatidylinositol anchor protein 2 (MAM domain-containing protein 1)	no		1	unknown
Q7Z5A4	PRSS42P PRSS42 TESSP2	Putative serine protease 42 (EC 3.4.21.-) (Serine protease 42, pseudogene) (Testis serine protease 2)	no		1	unknown
Q7Z5H4	VN1R5 V1RL5	Vomeronasal type-1 receptor 5 (G-protein coupled receptor GPCR26) (hGPCR26) (V1r-like receptor 5)	no	TRANSMEM 4..24; /note="Helical; Name=1"; /evidence="ECO:0000255"; TRANSMEM 53..73; /note="Helical; Name=2"; /evidence="ECO:0000255"; TRANSMEM 82..102; /note="Helical; Name=3"; /evidence="ECO:0000255"; TRANSMEM 131..151; /note="Helical; Name=4"; /evidence="ECO:0000255"; TRANSMEM 164..184; /note="Helical; Name=5"; /evidence="ECO:0000255"; TRANSMEM 270..290; /note="Helical; Name=6"; /evidence="ECO:0000255"; TRANSMEM 301..321; /note="Helical; Name=7"; /evidence="ECO:0000255"	1	unknown
Q7Z5H5	VN1R4 V1RL4	Vomeronasal type-1 receptor 4 (G-protein coupled receptor GPCR27) (hGPCR27) (V1r-like receptor 4)	no	TRANSMEM 6..26; /note="Helical; Name=1"; /evidence="ECO:0000255"; TRANSMEM 49..69; /note="Helical; Name=2"; /evidence="ECO:0000255"; TRANSMEM 89..109; /note="Helical; Name=3"; /evidence="ECO:0000255"; TRANSMEM 127..147; /note="Helical; Name=4"; /evidence="ECO:0000255"; TRANSMEM 186..206; /note="Helical; Name=5"; /evidence="ECO:0000255"; TRANSMEM 235..255; /note="Helical; Name=6"; /evidence="ECO:0000255"; TRANSMEM 265..285; /note="Helical; Name=7"; /evidence="ECO:0000255"	1	unknown
Q7Z5M8	ABHD12B C14orf29	Protein ABHD12B (EC 3.-.-.-) (Abhydrolase domain-containing protein 12B) (Alpha/beta hydrolase domain-containing protein 12B)	no		1	unknown
Q7Z601	GPR142 PGR2	Probable G-protein coupled receptor 142 (G-protein coupled receptor PGR2)	no	TRANSMEM 153..173; /note="Helical; Name=1"; /evidence="ECO:0000255"; TRANSMEM 196..216; /note="Helical; Name=2"; /evidence="ECO:0000255"; TRANSMEM 234..254; /note="Helical; Name=3"; /evidence="ECO:0000255"; TRANSMEM 279..299; /note="Helical; Name=4"; /evidence="ECO:0000255"; TRANSMEM 317..337; /note="Helical; Name=5"; /evidence="ECO:0000255"; TRANSMEM 358..378; /note="Helical; Name=6"; /evidence="ECO:0000255"; TRANSMEM 398..418; /note="Helical; Name=7"; /evidence="ECO:0000255"	1	unknown
Q7Z692	CEACAM19 CEAL1 UNQ2973/PRO7436	Carcinoembryonic antigen-related cell adhesion molecule 19 (Carcinoembryonic antigen-like 1)	no	TRANSMEM 158..178; /note="Helical"; /evidence="ECO:0000255"	1	unknown
Q7Z6J2	TAMALIN GRASP	Protein TAMALIN (General receptor for phosphoinositides 1-associated scaffold protein) (GRP1-associated scaffold protein)	no		1	unknown	GRASP-GRP1 complex
Q7Z6K4	NRARP	Notch-regulated ankyrin repeat-containing protein	no		0	unknown
Q7Z6Z6	PNPLA5 GS2L	Patatin-like phospholipase domain-containing protein 5 (EC 3.1.1.3) (GS2-like protein)	no		1	unknown
Q7Z745	MROH2B HEATR7B2	Maestro heat-like repeat-containing protein family member 2B (HEAT repeat-containing protein 7B2) (Sperm PKA-interacting factor) (SPIF)	no		0	unknown
Q7Z7A3	CTU1 ATPBD3 NCS6	Cytoplasmic tRNA 2-thiolation protein 1 (EC 2.7.7.-) (ATP-binding domain-containing protein 3) (Cancer-associated gene protein) (Cytoplasmic tRNA adenylyltransferase 1)	no		0	unknown
Q7Z7B7	DEFB132 DEFB32 UNQ827/PRO1754	Beta-defensin 132 (Beta-defensin 32) (BD-32) (DEFB-32) (Defensin HEL-75) (Defensin, beta 132)	no		0	unknown
Q7Z7J5	DPPA2 PESCRG1	Developmental pluripotency-associated protein 2 (Pluripotent embryonic stem cell-related gene 1 protein)	no		0	unknown
Q7Z7J7	LHFPL4 GARLH4	LHFPL tetraspan subfamily member 4 protein (GABAA receptor regulatory Lhfpl4) (Lipoma HMGIC fusion partner-like 4 protein)	no	TRANSMEM 22..42; /note="Helical"; /evidence="ECO:0000255"; TRANSMEM 97..117; /note="Helical"; /evidence="ECO:0000255"; TRANSMEM 127..147; /note="Helical"; /evidence="ECO:0000255"; TRANSMEM 178..198; /note="Helical"; /evidence="ECO:0000255"	1	unknown
Q7Z7L9	ZSCAN2 ZFP29 ZNF854	Zinc finger and SCAN domain-containing protein 2 (Zinc finger protein 29 homolog) (Zfp-29) (Zinc finger protein 854)	no		0	unknown
Q7Z7M1	ADGRD2 GPR144 PGR24	Adhesion G protein-coupled receptor D2 (G-protein coupled receptor 144) (G-protein coupled receptor PGR24)	no	TRANSMEM 663..683; /note="Helical; Name=1"; /evidence="ECO:0000255"; TRANSMEM 692..712; /note="Helical; Name=2"; /evidence="ECO:0000255"; TRANSMEM 721..741; /note="Helical; Name=3"; /evidence="ECO:0000255"; TRANSMEM 763..783; /note="Helical; Name=4"; /evidence="ECO:0000255"; TRANSMEM 801..821; /note="Helical; Name=5"; /evidence="ECO:0000255"; TRANSMEM 858..878; /note="Helical; Name=6"; /evidence="ECO:0000255"; TRANSMEM 881..901; /note="Helical; Name=7"; /evidence="ECO:0000255"	1	unknown
Q86SG7	LYG2 LYGH	Lysozyme g-like protein 2 (EC 3.2.1.-)	no		0	unknown
Q86SH2	ZAR1	Zygote arrest protein 1	no		1	unknown
Q86SP6	GPR149 PGR10	Probable G-protein coupled receptor 149 (G-protein coupled receptor PGR10)	no	TRANSMEM 36..56; /note="Helical; Name=1"; /evidence="ECO:0000255"; TRANSMEM 70..90; /note="Helical; Name=2"; /evidence="ECO:0000255"; TRANSMEM 110..132; /note="Helical; Name=3"; /evidence="ECO:0000255"; TRANSMEM 156..176; /note="Helical; Name=4"; /evidence="ECO:0000255"; TRANSMEM 190..210; /note="Helical; Name=5"; /evidence="ECO:0000255"; TRANSMEM 311..331; /note="Helical; Name=6"; /evidence="ECO:0000255"; TRANSMEM 343..363; /note="Helical; Name=7"; /evidence="ECO:0000255"	1	unknown
Q86SX3	TEDC1 C14orf80	Tubulin epsilon and delta complex protein 1	no		0	unknown
Q86TA1	MOB3B C9orf35 MOBKL2B	MOB kinase activator 3B (Mob1 homolog 2b) (Mps one binder kinase activator-like 2B) (MOB kinase activator-like 2B)	no		0	unknown
Q86TD4	SRL	Sarcalumenin	no		1	unknown
Q86TJ5	ZNF554	Zinc finger protein 554	no		0	unknown
Q86UA1	PRPF39	Pre-mRNA-processing factor 39 (PRP39 homolog)	no		0	unknown
Q86UB2	BIVM	Basic immunoglobulin-like variable motif-containing protein	no		0	unknown
Q86UB9	TMEM135	Transmembrane protein 135 (Peroxisomal membrane protein 52) (PMP52)	no	TRANSMEM 68..88; /note="Helical"; /evidence="ECO:0000255"; TRANSMEM 96..116; /note="Helical"; /evidence="ECO:0000255"; TRANSMEM 149..169; /note="Helical"; /evidence="ECO:0000255"; TRANSMEM 298..318; /note="Helical"; /evidence="ECO:0000255"; TRANSMEM 331..351; /note="Helical"; /evidence="ECO:0000255"; TRANSMEM 380..400; /note="Helical"; /evidence="ECO:0000255"	1	unknown
Q86UE3	ZNF546 ZNF49	Zinc finger protein 546 (Zinc finger protein 49)	no		0	unknown
Q86UP6	CUZD1 UNQ224/PRO257	CUB and zona pellucida-like domain-containing protein 1 (CUB and ZP domain-containing protein 1) (Transmembrane protein UO-44)	no	TRANSMEM 569..589; /note="Helical"; /evidence="ECO:0000255"	1	unknown
Q86UP8	GTF2IRD2 GTF2IRD2A	General transcription factor II-I repeat domain-containing protein 2A (GTF2I repeat domain-containing protein 2A) (Transcription factor GTF2IRD2-alpha)	no		0	unknown
Q86UW8	HAPLN4 BRAL2 KIAA1926	Hyaluronan and proteoglycan link protein 4 (Brain link protein 2)	no		0	unknown
Q86V21	AACS ACSF1	Acetoacetyl-CoA synthetase (EC 6.2.1.16) (Acyl-CoA synthetase family member 1) (Protein sur-5 homolog)	no		0	unknown
Q86VI1	EXOC3L1 EXOC3L	Exocyst complex component 3-like protein (Protein Jiangli)	no		0	unknown
Q86VR7	VSIG10L	V-set and immunoglobulin domain-containing protein 10-like (VSIG10-like protein)	no	TRANSMEM 777..797; /note="Helical"; /evidence="ECO:0000255"	1	unknown
Q86VZ1	P2RY8	P2Y purinoceptor 8 (P2Y8)	no	TRANSMEM 20..40; /note="Helical; Name=1"; /evidence="ECO:0000255"; TRANSMEM 58..78; /note="Helical; Name=2"; /evidence="ECO:0000255"; TRANSMEM 89..109; /note="Helical; Name=3"; /evidence="ECO:0000255"; TRANSMEM 139..159; /note="Helical; Name=4"; /evidence="ECO:0000255"; TRANSMEM 188..208; /note="Helical; Name=5"; /evidence="ECO:0000255"; TRANSMEM 238..258; /note="Helical; Name=6"; /evidence="ECO:0000255"; TRANSMEM 276..296; /note="Helical; Name=7"; /evidence="ECO:0000255"	1	unknown
Q86W11	ZSCAN30 ZNF397OS	Zinc finger and SCAN domain-containing protein 30 (ZNF-WYM) (Zinc finger protein 397 opposite strand) (Zinc finger protein 397OS)	no		0	unknown
Q86W28	NLRP8 NALP8 NOD16 PAN4	NACHT, LRR and PYD domains-containing protein 8 (Nucleotide-binding oligomerization domain protein 16) (PYRIN and NACHT-containing protein 4)	no		0	unknown
Q86W33	TPRA1 GPR175 TMEM227 PP6566	Transmembrane protein adipocyte-associated 1 (Integral membrane protein GPR175) (Transmembrane protein 227)	no	TRANSMEM 48..68; /note="Helical; Name=1"; /evidence="ECO:0000255"; TRANSMEM 76..96; /note="Helical; Name=2"; /evidence="ECO:0000255"; TRANSMEM 123..143; /note="Helical; Name=3"; /evidence="ECO:0000255"; TRANSMEM 151..171; /note="Helical; Name=4"; /evidence="ECO:0000255"; TRANSMEM 192..212; /note="Helical; Name=5"; /evidence="ECO:0000255"; TRANSMEM 234..254; /note="Helical; Name=6"; /evidence="ECO:0000255"; TRANSMEM 265..285; /note="Helical; Name=7"; /evidence="ECO:0000255"	1	unknown
Q86W67	FAM228A C2orf84	Protein FAM228A	no		0	unknown
Q86WC6	PPP1R27 DYSFIP1	Protein phosphatase 1 regulatory subunit 27 (Dysferlin-interacting protein 1) (Toonin)	no		0	unknown
Q86WI0	LHFPL1 UNQ5824/PRO19643	LHFPL tetraspan subfamily member 1 protein (Lipoma HMGIC fusion partner-like 1 protein)	no	TRANSMEM 86..106; /note="Helical"; /evidence="ECO:0000255"; TRANSMEM 122..142; /note="Helical"; /evidence="ECO:0000255"; TRANSMEM 165..185; /note="Helical"; /evidence="ECO:0000255"	1	unknown
Q86WK7	AMIGO3 ALI3 KIAA1851 UNQ6084/PRO20089	Amphoterin-induced protein 3 (AMIGO-3) (Alivin-3)	no	TRANSMEM 384..404; /note="Helical"; /evidence="ECO:0000255"	1	unknown
Q86WK9	PAQR7 MRPA	Membrane progestin receptor alpha (mPR alpha) (Membrane progesterone P4 receptor alpha) (Membrane progesterone receptor alpha) (Progesterone and adipoQ receptor family member 7) (Progestin and adipoQ receptor family member 7) (Progestin and adipoQ receptor family member VII)	no	TRANSMEM 73..93; /note="Helical; Name=1"; /evidence="ECO:0000255"; TRANSMEM 104..124; /note="Helical; Name=2"; /evidence="ECO:0000255"; TRANSMEM 138..158; /note="Helical; Name=3"; /evidence="ECO:0000255"; TRANSMEM 170..190; /note="Helical; Name=4"; /evidence="ECO:0000255"; TRANSMEM 238..258; /note="Helical; Name=5"; /evidence="ECO:0000255"; TRANSMEM 277..297; /note="Helical; Name=6"; /evidence="ECO:0000255"; TRANSMEM 317..337; /note="Helical; Name=7"; /evidence="ECO:0000255"	1	unknown
Q86WN2	IFNE IFNE1 UNQ360/PRO655	Interferon epsilon (IFN-epsilon) (Interferon epsilon-1)	no		0	unknown
Q86WS3	OOSP2 PLAC1L TMEM122	Oocyte-secreted protein 2 (Placenta-specific 1-like protein) (Protein TMEM122)	no		0	unknown
Q86WW8	COA5 C2orf64	Cytochrome c oxidase assembly factor 5	no		0	unknown
Q86X10	RALGAPB KIAA1219	Ral GTPase-activating protein subunit beta (p170)	no		0	unknown
Q86X19	TMEM17	Transmembrane protein 17	no	TRANSMEM 45..65; /note="Helical"; /evidence="ECO:0000255"; TRANSMEM 78..98; /note="Helical"; /evidence="ECO:0000255"; TRANSMEM 110..130; /note="Helical"; /evidence="ECO:0000255"; TRANSMEM 142..162; /note="Helical"; /evidence="ECO:0000255"	1	unknown
Q86X27	RALGPS2	Ras-specific guanine nucleotide-releasing factor RalGPS2 (Ral GEF with PH domain and SH3-binding motif 2) (RalA exchange factor RalGPS2)	no		1	unknown
Q86XD5	FAM131B KIAA0773	Protein FAM131B	no		0	unknown
Q86XH1	IQCA1 DRC11 IQCA	Dynein regulatory complex protein 11 (IQ and AAA domain-containing protein 1)	no		0	unknown
Q86XI6	PPP1R3B PPP1R4	Protein phosphatase 1 regulatory subunit 3B (Hepatic glycogen-targeting protein phosphatase 1 regulatory subunit GL) (Protein phosphatase 1 regulatory subunit 4) (PP1 subunit R4) (Protein phosphatase 1 subunit GL) (PTG)	no		0	unknown
Q86XN7	PROSER1 C13orf23 KIAA2032	Proline and serine-rich protein 1	no		0	unknown	UTX-MLL2/3 complex
Q86XP6	GKN2 BLOT GDDR TFIZ1 UNQ465/PRO813	Gastrokine-2 (Blottin) (Down-regulated in gastric cancer) (Trefoil factor interactions(z) 1)	no		0	unknown
Q86XR2	NIBAN3 BCNP1 FAM129C	Protein Niban 3 (B-cell novel protein 1) (Niban-like protein 2) (Protein FAM129C)	no		0	unknown
Q86XR5	PRIMA1	Proline-rich membrane anchor 1 (PRiMA)	no	TRANSMEM 93..113; /note="Helical"; /evidence="ECO:0000255"	1	unknown
Q86XT9	TMEM219	Insulin-like growth factor-binding protein 3 receptor (IGFBP-3R) (Transmembrane protein 219)	no	TRANSMEM 205..225; /note="Helical"; /evidence="ECO:0000255"	1	unknown	IL13-IL13RA2-TMEM219 complex
Q86XW9	NME9 TXL2 TXNDC6	Thioredoxin domain-containing protein 6 (Thioredoxin-like protein 2) (Txl-2)	no		0	unknown
Q86Y22	COL23A1	Collagen alpha-1(XXIII) chain	no	TRANSMEM 35..56; /note="Helical; Signal-anchor for type II membrane protein"; /evidence="ECO:0000255"	1	unknown
Q86YE8	ZNF573	Zinc finger protein 573	no		0	unknown
Q86YH2	ZNF280B SUHW2 ZNF279 ZNF632	Zinc finger protein 280B (5'OY11.1) (Suppressor of hairy wing homolog 2) (Zinc finger protein 279) (Zinc finger protein 632)	no		0	unknown
Q86YL5	TDRP C8orf42	Testis development-related protein (Protein INM01)	no		0	unknown
Q86YV6	MYLK4 SGK085	Myosin light chain kinase family member 4 (EC 2.7.11.1) (Sugen kinase 85) (SgK085)	no		0	unknown
Q8IUC0	KRTAP13-1 KAP13.1 KRTAP13.1	Keratin-associated protein 13-1 (High sulfur keratin-associated protein 13.1)	no		0	unknown
Q8IUE0	TGIF2LY TGIFLY	Homeobox protein TGIF2LY (TGF-beta-induced transcription factor 2-like protein) (TGFB-induced factor 2-like protein, Y-linked) (TGIF-like on the Y)	no		0	unknown
Q8IUZ0	LRRC49 CSTPP2	Leucine-rich repeat-containing protein 49 (Centriolar satellite-associated tubulin polyglutamylase complex regulator 2) (Tubulin polyglutamylase complex subunit 4) (PGs4)	no		0	unknown
Q8IV01	SYT12	Synaptotagmin-12 (Synaptotagmin XII) (SytXII)	no	TRANSMEM 19..39; /note="Helical"; /evidence="ECO:0000255"	1	unknown
Q8IV13	CCNJL	Cyclin-J-like protein	no		0	unknown
Q8IVN3	MUSTN1	Musculoskeletal embryonic nuclear protein 1	no		0	unknown
Q8IVV2	LOXHD1	Lipoxygenase homology domain-containing protein 1	no		0	unknown
Q8IVW1	ARL17A ARL17P1; ARL17B ARF1P2 ARL17A PRO2667	ADP-ribosylation factor-like protein 17 (ADP-ribosylation factor 7 variant)	no		0	unknown
Q8IW03	SIAH3	Seven in absentia homolog 3 (Siah-3)	no		0	unknown
Q8IW36	ZNF695	Zinc finger protein 695 (Zinc finger protein SBZF3)	no		0	unknown
Q8IW93	ARHGEF19	Rho guanine nucleotide exchange factor 19 (Ephexin-2)	no		0	unknown
Q8IWF6	DENND6A FAM116A	Protein DENND6A (DENN domain-containing protein 6A)	no		0	unknown
Q8IWP9	CCDC28A C6orf80	Coiled-coil domain-containing protein 28A (CCRL1AP)	no		0	unknown
Q8IWY8	ZSCAN29 ZNF690	Zinc finger and SCAN domain-containing protein 29 (Zinc finger protein 690)	no		0	unknown
Q8IX06	REXO1L1P GOR REXO1L1	Putative exonuclease GOR (EC 3.1.-.-) (Antigen GOR homolog) (RNA exonuclease 1 homolog-like 1)	no		0	unknown
Q8IX29	FBXO16 FBX16	F-box only protein 16	no		0	unknown
Q8IXS8	HYCC2 FAM126B	Hyccin 2	no		1	unknown
Q8IXT1	DDIAS C11orf82 NOXIN	DNA damage-induced apoptosis suppressor protein (Nitric oxide-inducible gene protein)	no		0	unknown
Q8IXT2	DMRTC2	Doublesex- and mab-3-related transcription factor C2	no		0	unknown
Q8IXY8	PPIL6	Probable inactive peptidyl-prolyl cis-trans isomerase-like 6 (PPIase) (Cyclophilin-like protein PPIL6) (Rotamase PPIL6)	no		0	unknown
Q8IXZ3	SP8	Transcription factor Sp8 (Specificity protein 8)	no		0	unknown
Q8IYD9	LAS2 C18orf54	Lung adenoma susceptibility protein 2	no		0	unknown
Q8IYK8	REM2	GTP-binding protein REM 2 (Rad and Gem-like GTP-binding protein 2)	no		1	unknown
Q8IYL2	TRMT44 C4orf23 METTL19	Probable tRNA (uracil-O(2)-)-methyltransferase (EC 2.1.1.211) (Methyltransferase-like protein 19)	no		0	unknown
Q8IYN2	TCEAL8	Transcription elongation factor A protein-like 8 (TCEA-like protein 8) (Transcription elongation factor S-II protein-like 8)	no		0	unknown
Q8IYS4	DNAAF8 C16orf71 DAAP1	Dynein axonemal assembly factor 8 (Dynein axonemal-associated protein 1)	no		0	unknown
Q8IYT1	GARIN4 FAM71A	Golgi-associated RAB2 interactor protein 4 (Golgi-associated Rab2B interactor-like 4) (GARI-L4) (GARI-like 4)	no		0	unknown
Q8IYU4	UBQLNL	Ubiquilin-like protein	no		0	unknown
Q8IYW2	CFAP46 C10orf123 C10orf124 C10orf92 C10orf93 TTC40	Cilia- and flagella-associated protein 46 (Tetratricopeptide repeat protein 40)	no		0	unknown
Q8IYX0	ZNF679	Zinc finger protein 679	no		0	unknown
Q8IZ08	GPR135	G-protein coupled receptor 135	no	TRANSMEM 13..33; /note="Helical; Name=1"; /evidence="ECO:0000255"; TRANSMEM 38..58; /note="Helical; Name=2"; /evidence="ECO:0000255"; TRANSMEM 82..102; /note="Helical; Name=3"; /evidence="ECO:0000255"; TRANSMEM 126..146; /note="Helical; Name=4"; /evidence="ECO:0000255"; TRANSMEM 165..185; /note="Helical; Name=5"; /evidence="ECO:0000255"; TRANSMEM 227..247; /note="Helical; Name=6"; /evidence="ECO:0000255"; TRANSMEM 263..283; /note="Helical; Name=7"; /evidence="ECO:0000255"	1	unknown
Q8IZ26	ZNF34 KOX32	Zinc finger protein 34 (Zinc finger protein KOX32)	no		0	unknown
Q8IZ57	NRSN1 VMP	Neurensin-1 (Neuro-p24) (Vesicular membrane protein of 24 kDa) (Vesicular membrane protein p24)	no	TRANSMEM 66..86; /note="Helical"; /evidence="ECO:0000255"; TRANSMEM 120..140; /note="Helical"; /evidence="ECO:0000255"	1	unknown
Q8IZA3	H1-8 H1FOO H1OO OSH1	Histone H1.8 (Histone H1oo) (Oocyte-specific histone H1) (Oocyte-specific linker histone H1) (osH1)	no		0	unknown
Q8IZJ0	IFNL2 IL28A ZCYTO20	Interferon lambda-2 (IFN-lambda-2) (Cytokine Zcyto20) (Interleukin-28A) (IL-28A)	no		0	unknown
Q8IZJ4	RGL4 RGR	Ral-GDS-related protein (hRGR) (Ral guanine nucleotide dissociation stimulator-like 4) (RalGDS-like 4)	no		1	unknown
Q8IZM9	SLC38A6 NAT1 SNAT6	Solute carrier family 38 member 6 (Amino acid transporter SLC38A6) (N-system amino acid transporter 1) (NAT-1)	no	TRANSMEM 42..62; /note="Helical"; /evidence="ECO:0000255"; TRANSMEM 85..105; /note="Helical"; /evidence="ECO:0000255"; TRANSMEM 111..131; /note="Helical"; /evidence="ECO:0000255"; TRANSMEM 170..190; /note="Helical"; /evidence="ECO:0000255"; TRANSMEM 191..211; /note="Helical"; /evidence="ECO:0000255"; TRANSMEM 250..270; /note="Helical"; /evidence="ECO:0000255"; TRANSMEM 288..308; /note="Helical"; /evidence="ECO:0000255"; TRANSMEM 327..347; /note="Helical"; /evidence="ECO:0000255"; TRANSMEM 371..391; /note="Helical"; /evidence="ECO:0000255"; TRANSMEM 394..414; /note="Helical"; /evidence="ECO:0000255"; TRANSMEM 431..451; /note="Helical"; /evidence="ECO:0000255"	1	unknown
Q8IZP7	HS6ST3	Heparan-sulfate 6-O-sulfotransferase 3 (HS6ST-3) (EC 2.8.2.-)	no	TRANSMEM 5..27; /note="Helical; Signal-anchor for type II membrane protein"; /evidence="ECO:0000255"	1	unknown
Q8IZS5	OFCC1 MRDS1	Orofacial cleft 1 candidate gene 1 protein (Orofacial clefting chromosomal breakpoint region candidate 1 protein)	no		0	unknown
Q8IZS6	DYNLT2 TCTE3 TCTEX1D3	Dynein light chain Tctex-type protein 2 (T-complex testis-specific protein 3) (T-complex-associated testis-expressed protein 3) (Tcte-3) (Tctex1 domain-containing protein 3)	no		1	unknown
Q8IZS7	CLECL1P CLECL1 DCAL1	Putative C-type lectin-like domain family 1 (C-type lectin-like domain family 1 pseudogene) (Dendritic cell-associated lectin 1) (DC-associated lectin-1) (DCAL-1)	no	TRANSMEM 68..88; /note="Helical; Signal-anchor for type II membrane protein"; /evidence="ECO:0000255"	1	unknown
Q8IZS8	CACNA2D3	Voltage-dependent calcium channel subunit alpha-2/delta-3 (Voltage-gated calcium channel subunit alpha-2/delta-3) [Cleaved into: Voltage-dependent calcium channel subunit alpha-2-3; Voltage-dependent calcium channel subunit delta-3]	no	TRANSMEM 1069..1089; /note="Helical"; /evidence="ECO:0000255"	1	unknown
Q8IZT9	FAM9C	Protein FAM9C	no		0	unknown
Q8IZU8	DSEL C18orf4 NCAG1	Dermatan-sulfate epimerase-like protein (EC 5.1.-.-)	no	TRANSMEM 764..784; /note="Helical"; /evidence="ECO:0000255"; TRANSMEM 803..823; /note="Helical"; /evidence="ECO:0000255"	1	unknown
Q8IZV2	CMTM8 CKLFSF8	CKLF-like MARVEL transmembrane domain-containing protein 8 (Chemokine-like factor superfamily member 8)	no	TRANSMEM 40..60; /note="Helical"; /evidence="ECO:0000255"; TRANSMEM 70..90; /note="Helical"; /evidence="ECO:0000255"; TRANSMEM 105..125; /note="Helical"; /evidence="ECO:0000255"; TRANSMEM 147..167; /note="Helical"; /evidence="ECO:0000255"	1	unknown
Q8N0U2	TMEM61	Transmembrane protein 61	no	TRANSMEM 18..38; /note="Helical"; /evidence="ECO:0000255"; TRANSMEM 69..89; /note="Helical"; /evidence="ECO:0000255"	1	unknown
Q8N0Z8	PUSL1	tRNA pseudouridine synthase-like 1 (EC 5.4.99.-) (tRNA pseudouridylate synthase-like 1) (tRNA-uridine isomerase-like 1)	no		0	unknown
Q8N103	TAGAP TAGAP1 FKSG15	T-cell activation Rho GTPase-activating protein (T-cell activation GTPase-activating protein)	no		0	unknown
Q8N109	KIR2DL5A CD158F CD158F1 KIR2DL5	Killer cell immunoglobulin-like receptor 2DL5A (CD antigen CD158f1)	no	TRANSMEM 239..259; /note="Helical"; /evidence="ECO:0000255"	1	unknown
Q8N111	CEND1 BM88	Cell cycle exit and neuronal differentiation protein 1 (BM88 antigen)	no	TRANSMEM 126..146; /note="Helical; Anchor for type IV membrane protein"; /evidence="ECO:0000255"	1	unknown
Q8N112	LSMEM2 C3orf45	Leucine-rich single-pass membrane protein 2	no	TRANSMEM 97..117; /note="Helical"; /evidence="ECO:0000255"	1	unknown
Q8N118	CYP4X1 UNQ1929/PRO4404	Cytochrome P450 4X1 (EC 1.14.14.-) (CYPIVX1)	no	TRANSMEM 14..34; /note="Helical"; /evidence="ECO:0000255"	1	unknown
Q8N128	FAM177A1 C14orf24	Protein FAM177A1	no		0	unknown
Q8N143	BCL6B BAZF ZNF62	B-cell CLL/lymphoma 6 member B protein (Bcl6-associated zinc finger protein) (Zinc finger protein 62)	no		0	unknown
Q8N165	PDIK1L CLIK1L	Serine/threonine-protein kinase PDIK1L (EC 2.7.11.1) (PDLIM1-interacting kinase 1-like)	no		0	unknown
Q8N184	ZNF567	Zinc finger protein 567	no		0	unknown
Q8N1D0	SLC22A18AS BWR1B BWSCR1B ORCTL2S SLC22A1LS	Beckwith-Wiedemann syndrome chromosomal region 1 candidate gene B protein (Organic cation transporter-like protein 2 antisense protein) (Solute carrier family 22 member 1-like antisense protein) (Solute carrier family 22 member 18 antisense protein) (p27-Beckwith-Wiedemann region 1 B) (p27-BWR1B)	no		0	unknown
Q8N292	GAPT C5orf29	Protein GAPT (GRB2-binding adapter protein, transmembrane) (Growth factor receptor-bound protein 2-binding adapter protein, transmembrane)	no	TRANSMEM 11..31; /note="Helical"; /evidence="ECO:0000255"	1	unknown
Q8N2H3	PYROXD2 C10orf33	Pyridine nucleotide-disulfide oxidoreductase domain-containing protein 2 (EC 1.-.-.-)	no		0	unknown
Q8N365	CIART C1orf51	Circadian-associated transcriptional repressor (ChIP-derived repressor of network oscillator) (Chrono) (Computationally highlighted repressor of the network oscillator)	no		0	unknown
Q8N3J9	ZNF664 ZFOC1 ZNF176	Zinc finger protein 664 (Zinc finger protein 176) (Zinc finger protein from organ of Corti)	no		0	unknown
Q8N3X6	LCORL	Ligand-dependent nuclear receptor corepressor-like protein (LCoR-like protein)	no		0	unknown
Q8N436	CPXM2 CPX2 UNQ676/PRO1310	Inactive carboxypeptidase-like protein X2	no		0	unknown
Q8N461	FBXL16 C16orf22 FBL16	F-box/LRR-repeat protein 16 (F-box and leucine-rich repeat protein 16)	no		0	unknown
Q8N475	FSTL5 KIAA1263	Follistatin-related protein 5 (Follistatin-like protein 5)	no		0	unknown
Q8N4G2	ARL14 ARF7	ADP-ribosylation factor-like protein 14 (ADP-ribosylation factor 7)	no		0	unknown
Q8N4P2	IFT70B TTC30B	Intraflagellar transport protein 70B (Tetratricopeptide repeat protein 30B) (TPR repeat protein 30B)	no		0	unknown	Intraflagellar transport complex B core complex
Q8N4T4	ARHGEF39 C9orf100	Rho guanine nucleotide exchange factor 39	no		1	unknown
Q8N4U5	TCP11L2	T-complex protein 11-like protein 2	no		0	unknown
Q8N5C7	DTWD1 MDS009	tRNA-uridine aminocarboxypropyltransferase 1 (EC 2.5.1.25) (DTW domain-containing protein 1)	no		0	unknown
Q8N5I3	KCNRG CLLD4	Potassium channel regulatory protein (Potassium channel regulator) (Protein CLLD4)	no		0	unknown
Q8N5I9	NOPCHAP1 C12orf45	NOP protein chaperone 1	no		0	unknown
Q8N5R6	CCDC33	Coiled-coil domain-containing protein 33 (Cancer/testis antigen 61) (CT61)	no		0	unknown
Q8N628	OR2C3 OR2C4 OR2C5P	Olfactory receptor 2C3 (Olfactory receptor 2C4) (Olfactory receptor 2C5) (Olfactory receptor OR1-30)	no	TRANSMEM 27..50; /note="Helical; Name=1"; /evidence="ECO:0000255"; TRANSMEM 59..80; /note="Helical; Name=2"; /evidence="ECO:0000255"; TRANSMEM 102..121; /note="Helical; Name=3"; /evidence="ECO:0000255"; TRANSMEM 141..159; /note="Helical; Name=4"; /evidence="ECO:0000255"; TRANSMEM 197..220; /note="Helical; Name=5"; /evidence="ECO:0000255"; TRANSMEM 238..260; /note="Helical; Name=6"; /evidence="ECO:0000255"; TRANSMEM 274..293; /note="Helical; Name=7"; /evidence="ECO:0000255"	1	unknown
Q8N690	DEFB119 DEFB120 DEFB19 DEFB20 UNQ2449/PRO5729	Beta-defensin 119 (Beta-defensin 120) (Beta-defensin 19) (DEFB-19) (Beta-defensin 20) (DEFB-20) (Defensin, beta 119) (Defensin, beta 120) (ESC42-RELA)	no		0	unknown
Q8N699	MYCT1 MTLC MTMC1	Myc target protein 1 (Myc target in myeloid cells protein 1)	no		0	unknown
Q8N6D5	ANKRD29	Ankyrin repeat domain-containing protein 29	no		0	unknown
Q8N6T0	TOP6BL C11orf80	Type 2 DNA topoisomerase 6 subunit B-like (TOP6B like initiator of meiotic double strand breaks) (Type 2 DNA topoisomerase VI subunit B-like) (TOPOVIBL)	no		0	unknown
Q8N6V9	TEX9	Testis-expressed protein 9	no		0	unknown
Q8N6Y1	PCDH20 PCDH13	Protocadherin-20 (Protocadherin-13)	no	TRANSMEM 891..911; /note="Helical"; /evidence="ECO:0000255"	1	unknown
Q8N729	NPW PPL8 PPNPW	Neuropeptide W (Preproprotein L8) (hPPL8) [Cleaved into: Neuropeptide W-23 (NPW23) (hL8); Neuropeptide W-30 (NPW30) (hL8C)]	no		0	unknown
Q8N7A1	KLHDC1 MSTP025	Kelch domain-containing protein 1	no		0	unknown
Q8N7B1	HORMAD2	HORMA domain-containing protein 2	no		0	unknown
Q8N7B9	EFCAB3	EF-hand calcium-binding domain-containing protein 3	no		0	unknown
Q8N7K0	ZNF433	Zinc finger protein 433	no		0	unknown
Q8N7M2	ZNF283	Zinc finger protein 283 (Zinc finger protein HZF19)	no		0	unknown
Q8N7P3	CLDN22	Claudin-22	no	TRANSMEM 11..30; /note="Helical"; /evidence="ECO:0000255"; TRANSMEM 82..102; /note="Helical"; /evidence="ECO:0000255"; TRANSMEM 118..138; /note="Helical"; /evidence="ECO:0000255"; TRANSMEM 165..185; /note="Helical"; /evidence="ECO:0000255"	1	unknown
Q8N801	STPG4 C2orf61	Protein STPG4 (Gonad-specific expression gene protein) (GSE) (Sperm-tail PG-rich repeat-containing protein 4)	no		0	unknown
Q8N819	PPM1N	Probable protein phosphatase 1N (EC 3.1.3.16)	no		0	unknown
Q8N823	ZNF611	Zinc finger protein 611	no		0	unknown
Q8N831	TSPYL6	Testis-specific Y-encoded-like protein 6 (TSPY-like protein 6)	no		0	unknown
Q8N859	ZNF713	Zinc finger protein 713	no		0	unknown
Q8N883	ZNF614	Zinc finger protein 614	no		0	unknown
Q8N8A2	ANKRD44	Serine/threonine-protein phosphatase 6 regulatory ankyrin repeat subunit B (PP6-ARS-B) (Serine/threonine-protein phosphatase 6 regulatory subunit ARS-B) (Ankyrin repeat domain-containing protein 44)	no		0	unknown	PP6 holoenzyme, ANKRD44-PPP6C-PPP6R1 complex
Q8N8E3	CEP112 CCDC46	Centrosomal protein of 112 kDa (Cep112) (Coiled-coil domain-containing protein 46)	no		1	unknown
Q8N8F6	YIPF7 FINGER9 YIP1B	Protein YIPF7 (Five-pass transmembrane protein localizing in the Golgi apparatus and the endoplasmic reticulum 9) (YIP1 family member 7)	no	TRANSMEM 126..146; /note="Helical"; /evidence="ECO:0000255"; TRANSMEM 148..168; /note="Helical"; /evidence="ECO:0000255"; TRANSMEM 173..193; /note="Helical"; /evidence="ECO:0000255"; TRANSMEM 197..217; /note="Helical"; /evidence="ECO:0000255"; TRANSMEM 236..256; /note="Helical"; /evidence="ECO:0000255"	1	unknown
Q8N8G2	VGLL2 VITO1	Transcription cofactor vestigial-like protein 2 (Vgl-2) (Protein VITO1)	no		0	unknown
Q8N8J6	ZNF615	Zinc finger protein 615	no		0	unknown
Q8N8K9	KIAA1958	Uncharacterized protein KIAA1958	no		0	unknown
Q8N8L2	ZNF491	Zinc finger protein 491	no		0	unknown
Q8N8Q9	NIPA2	Magnesium transporter NIPA2 (Non-imprinted in Prader-Willi/Angelman syndrome region protein 2)	no	TRANSMEM 10..30; /note="Helical"; /evidence="ECO:0000255"; TRANSMEM 57..77; /note="Helical"; /evidence="ECO:0000255"; TRANSMEM 79..99; /note="Helical"; /evidence="ECO:0000255"; TRANSMEM 108..128; /note="Helical"; /evidence="ECO:0000255"; TRANSMEM 150..170; /note="Helical"; /evidence="ECO:0000255"; TRANSMEM 176..196; /note="Helical"; /evidence="ECO:0000255"; TRANSMEM 216..236; /note="Helical"; /evidence="ECO:0000255"; TRANSMEM 247..267; /note="Helical"; /evidence="ECO:0000255"; TRANSMEM 279..299; /note="Helical"; /evidence="ECO:0000255"	1	unknown
Q8N8R5	C2orf69	Mitochondrial protein C2orf69	no		1	unknown
Q8N8Y5	ZFP41	Zinc finger protein 41 homolog (Zfp-41)	no		0	unknown
Q8N8Z8	ZNF441	Zinc finger protein 441	no		0	unknown
Q8N907	DAND5 CER2 CKTSF1B3 GREM3 SP1	DAN domain family member 5 (Cerberus-like protein 2) (Cerl-2) (Cysteine knot superfamily 1, BMP antagonist 3) (Gremlin-3)	no		0	unknown
Q8N954	GPATCH11 CCDC75 CENP-Y	G patch domain-containing protein 11 (Coiled-coil domain-containing protein 75)	no		0	unknown
Q8N988	ZNF557	Zinc finger protein 557	no		0	unknown
Q8N9H8	EXD3 HBE269	Exonuclease mut-7 homolog (EC 3.1.-.-) (Exonuclease 3'-5' domain-containing protein 3)	no		0	unknown
Q8N9L1	ZIC4	Zinc finger protein ZIC 4 (Zinc finger protein of the cerebellum 4)	no		0	unknown
Q8N9V2	TRIML1 RNF209	Probable E3 ubiquitin-protein ligase TRIML1 (EC 2.3.2.27) (RING finger protein 209) (RING-type E3 ubiquitin transferase TRIML1) (Tripartite motif family-like protein 1)	no		0	unknown
Q8N9W4	GOLGA6L2	Golgin subfamily A member 6-like protein 2	no		0	unknown
Q8N9Z0	ZNF610	Zinc finger protein 610	no		0	unknown
Q8NA19	L3MBTL4	Lethal(3)malignant brain tumor-like protein 4 (H-l(3)mbt-like protein 4) (L(3)mbt-like protein 4) (L3mbt-like 4)	no		0	unknown
Q8NAA4	ATG16L2 WDR80	Protein Atg16l2 (APG16-like 2) (Autophagy-related protein 16-2) (WD repeat-containing protein 80)	no		1	unknown
Q8NAF0	ZNF579	Zinc finger protein 579	no		0	unknown
Q8NAT2	TDRD5 TUDOR3	Tudor domain-containing protein 5	no		0	unknown
Q8NB25	FAM184A C6orf60	Protein FAM184A	no		0	unknown
Q8NBA8	DTWD2	tRNA-uridine aminocarboxypropyltransferase 2 (EC 2.5.1.25) (DTW domain-containing protein 2)	no		0	unknown
Q8NBH2	KY	Kyphoscoliosis peptidase (EC 3.4.-.-)	no		0	unknown
Q8NBR0	TP53I13 DSCP1	Tumor protein p53-inducible protein 13 (Damage-stimulated cytoplasmic protein 1)	no	TRANSMEM 310..330; /note="Helical"; /evidence="ECO:0000255"	1	unknown
Q8NBV4	PLPP7 C9orf67 PPAPDC3	Inactive phospholipid phosphatase 7 (Phosphatidic acid phosphatase type 2 domain-containing protein 3)	no	TRANSMEM 113..133; /note="Helical"; /evidence="ECO:0000255"; TRANSMEM 142..162; /note="Helical"; /evidence="ECO:0000255"; TRANSMEM 203..223; /note="Helical"; /evidence="ECO:0000255"; TRANSMEM 240..260; /note="Helical"; /evidence="ECO:0000255"	1	unknown
Q8NC96	NECAP1	Adaptin ear-binding coat-associated protein 1 (NECAP endocytosis-associated protein 1) (NECAP-1)	no		1	unknown
Q8NCA9	ZNF784	Zinc finger protein 784	no		0	unknown
Q8NCF0	CLEC18C MRLP3	C-type lectin domain family 18 member C (Mannose receptor-like protein 3)	no		0	unknown
Q8NCK3	ZNF485	Zinc finger protein 485	no		0	unknown
Q8NCN2	ZBTB34 KIAA1993	Zinc finger and BTB domain-containing protein 34	no		0	unknown
Q8NCQ7	PROCA1	Protein PROCA1 (Protein interacting with cyclin A1)	no		0	unknown
Q8NCT3	MATCAP2 KIAA0895	Putative tyrosine carboxypeptidase MATCAP2 (EC 3.4.17.-)	no		0	unknown
Q8NCU1	CCDC197 C14orf48 LINC00521	Uncharacterized protein CCDC197 (Coiled-coil domain-containing protein 197)	no		0	unknown
Q8NCV1	ADAD2 TENRL	Adenosine deaminase domain-containing protein 2 (Testis nuclear RNA-binding protein-like)	no		0	unknown
Q8NCY6	MSANTD4 KIAA1826 DC25	Myb/SANT-like DNA-binding domain-containing protein 4 (Myb/SANT-like DNA-binding domain containing 4 with coiled-coils)	no		0	unknown
Q8ND23	CARMIL3 C14orf121 LRRC16B	Capping protein, Arp2/3 and myosin-I linker protein 3 (Capping protein regulator and myosin 1 linker protein 3) (Leucine-rich repeat-containing protein 16B)	no		1	unknown
Q8ND71	GIMAP8 IAN9 IANT	GTPase IMAP family member 8 (Immune-associated nucleotide-binding protein 9) (IAN-9) (Protein IanT)	no		0	unknown
Q8ND82	ZNF280C SUHW3 ZNF633	Zinc finger protein 280C (Suppressor of hairy wing homolog 3) (Zinc finger protein 633)	no		0	unknown
Q8NDA2	HMCN2	Hemicentin-2	no		1	unknown
Q8NDB6	FAM156A TMEM29 PP12994 PRO0659; FAM156B TMEM29B	Protein FAM156A/FAM156B (Transmembrane protein 29/29B)	no	TRANSMEM 154..170; /note="Helical"; /evidence="ECO:0000255"	1	unknown
Q8NDH2	CCDC168 C13orf40	Leucine-rich repeat transmembrane protein CCDC168 (Coiled-coil domain-containing protein 168)	no	TRANSMEM 37..57; /note="Helical"; /evidence="ECO:0000255"	1	unknown
Q8NDV2	GPR26	G-protein coupled receptor 26	no	TRANSMEM 11..31; /note="Helical; Name=1"; /evidence="ECO:0000255"; TRANSMEM 48..68; /note="Helical; Name=2"; /evidence="ECO:0000255"; TRANSMEM 82..102; /note="Helical; Name=3"; /evidence="ECO:0000255"; TRANSMEM 124..144; /note="Helical; Name=4"; /evidence="ECO:0000255"; TRANSMEM 169..189; /note="Helical; Name=5"; /evidence="ECO:0000255"; TRANSMEM 246..266; /note="Helical; Name=6"; /evidence="ECO:0000255"; TRANSMEM 277..297; /note="Helical; Name=7"; /evidence="ECO:0000255"	1	unknown	HTR1A-GPR26 complex
Q8NDX6	ZNF740 TB7	Zinc finger protein 740 (OriLyt TD-element-binding protein 7)	no		0	unknown
Q8NDX9	LY6G5B C6orf19 G5B	Lymphocyte antigen 6 complex locus protein G5b	no		1	unknown
Q8NDY6	BHLHE23 BHLHB4	Class E basic helix-loop-helix protein 23 (bHLHe23) (Class B basic helix-loop-helix protein 4) (bHLHb4)	no		0	unknown
Q8NEB7	ACRBP	Acrosin-binding protein (Acrosin-binding protein, 60 kDa form) (Cancer/testis antigen 23) (CT23) (Cancer/testis antigen OY-TES-1) (Proacrosin-binding protein sp32) [Cleaved into: Acrosin-binding protein, mature form (Acrosin-binding protein, 32 kDa form, mature form)]	no		1	unknown
Q8NEF3	CCDC112 MBC1	Coiled-coil domain-containing protein 112 (Mutated in bladder cancer protein 1)	no		0	unknown
Q8NEG0	GARIN6 FAM71C	Golgi-associated RAB2 interactor protein 6	no		0	unknown
Q8NEN0	ARMC2	Armadillo repeat-containing protein 2	no		0	unknown
Q8NEP9	ZNF555	Zinc finger protein 555	no		0	unknown
Q8NET1	DEFB108B DEFB108 DEFB8	Beta-defensin 108B (Beta-defensin 8) (BD-8) (DEFB-8) (hBD-8) (Defensin, beta 108) (Defensin, beta 108B)	no		0	unknown
Q8NEX9	SDR9C7 RDHS SDRO	Short-chain dehydrogenase/reductase family 9C member 7 (EC 1.1.1.-) (Orphan short-chain dehydrogenase/reductase) (SDR-O) (RDH-S)	no		0	unknown
Q8NF86	PRSS33	Serine protease 33 (EC 3.4.21.-) (Serine protease EOS)	no		0	unknown
Q8NFI3	ENGASE	Cytosolic endo-beta-N-acetylglucosaminidase (ENGase) (EC 3.2.1.96)	no		0	unknown
Q8NFJ8	BHLHE22 BHLHB5 TNRC20	Class E basic helix-loop-helix protein 22 (bHLHe22) (Class B basic helix-loop-helix protein 5) (bHLHb5) (Trinucleotide repeat-containing gene 20 protein)	no		0	unknown
Q8NFK1	GJC3 GJE1	Gap junction gamma-3 protein (Connexin-30.2) (Cx30.2) (Connexin-31.3) (Cx31.3) (Gap junction epsilon-1 protein)	no	TRANSMEM 23..43; /note="Helical"; /evidence="ECO:0000255"; TRANSMEM 76..96; /note="Helical"; /evidence="ECO:0000255"; TRANSMEM 133..153; /note="Helical"; /evidence="ECO:0000255"; TRANSMEM 195..215; /note="Helical"; /evidence="ECO:0000255"	1	unknown
Q8NG04	SLC26A10P SLC26A10	Putative solute carrier family 26 member 10P	no	TRANSMEM 45..65; /note="Helical"; /evidence="ECO:0000255"; TRANSMEM 75..91; /note="Helical"; /evidence="ECO:0000255"; TRANSMEM 116..136; /note="Helical"; /evidence="ECO:0000255"; TRANSMEM 152..172; /note="Helical"; /evidence="ECO:0000255"; TRANSMEM 352..372; /note="Helical"; /evidence="ECO:0000255"	1	unknown
Q8NG48	LINS1 LINS WINS1	Protein Lines homolog 1 (Wnt-signaling molecule Lines homolog 1)	no		0	unknown
Q8NG68	TTL	Tubulin--tyrosine ligase (TTL) (EC 6.3.2.25)	no		0	unknown
Q8NGA0	OR7G1 OR7G1P	Olfactory receptor 7G1 (Olfactory receptor 19-15) (OR19-15) (Olfactory receptor OR19-8)	no	TRANSMEM 30..50; /note="Helical; Name=1"; /evidence="ECO:0000255"; TRANSMEM 58..78; /note="Helical; Name=2"; /evidence="ECO:0000255"; TRANSMEM 98..118; /note="Helical; Name=3"; /evidence="ECO:0000255"; TRANSMEM 134..154; /note="Helical; Name=4"; /evidence="ECO:0000255"; TRANSMEM 197..217; /note="Helical; Name=5"; /evidence="ECO:0000255"; TRANSMEM 245..265; /note="Helical; Name=6"; /evidence="ECO:0000255"; TRANSMEM 270..290; /note="Helical; Name=7"; /evidence="ECO:0000255"	1	unknown
Q8NGA4	GPR32P1	Putative G-protein coupled receptor GPR32P1 (G-protein coupled 32 pseudogene) (G-protein coupled 32 pseudogene 1) (G-protein coupled receptor GPCR39) (hGPCR39)	no	TRANSMEM 47..67; /note="Helical; Name=1"; /evidence="ECO:0000255"; TRANSMEM 79..99; /note="Helical; Name=2"; /evidence="ECO:0000255"; TRANSMEM 117..137; /note="Helical; Name=3"; /evidence="ECO:0000255"; TRANSMEM 159..179; /note="Helical; Name=4"; /evidence="ECO:0000255"; TRANSMEM 214..234; /note="Helical; Name=5"; /evidence="ECO:0000255"	1	unknown
Q8NGC8	OR11H7 OR11H7P	Olfactory receptor 11H7 (Olfactory receptor OR14-32)	no	TRANSMEM 25..45; /note="Helical; Name=1"; /evidence="ECO:0000255"; TRANSMEM 58..78; /note="Helical; Name=2"; /evidence="ECO:0000255"; TRANSMEM 98..118; /note="Helical; Name=3"; /evidence="ECO:0000255"; TRANSMEM 143..163; /note="Helical; Name=4"; /evidence="ECO:0000255"; TRANSMEM 202..222; /note="Helical; Name=5"; /evidence="ECO:0000255"; TRANSMEM 245..265; /note="Helical; Name=6"; /evidence="ECO:0000255"; TRANSMEM 272..292; /note="Helical; Name=7"; /evidence="ECO:0000255"	1	unknown
Q8NGD0	OR4M1	Olfactory receptor 4M1 (Olfactory receptor OR14-7)	no	TRANSMEM 26..49; /note="Helical; Name=1"; /evidence="ECO:0000255"; TRANSMEM 58..79; /note="Helical; Name=2"; /evidence="ECO:0000255"; TRANSMEM 101..120; /note="Helical; Name=3"; /evidence="ECO:0000255"; TRANSMEM 140..158; /note="Helical; Name=4"; /evidence="ECO:0000255"; TRANSMEM 196..219; /note="Helical; Name=5"; /evidence="ECO:0000255"; TRANSMEM 238..260; /note="Helical; Name=6"; /evidence="ECO:0000255"; TRANSMEM 272..291; /note="Helical; Name=7"; /evidence="ECO:0000255"	1	unknown
Q8NGE3	OR10P1 OR10P1P OR10P2P OR10P3P	Olfactory receptor 10P1 (Olfactory receptor 10P2) (Olfactory receptor 10P3) (Olfactory receptor OR12-7)	no	TRANSMEM 26..46; /note="Helical; Name=1"; /evidence="ECO:0000255"; TRANSMEM 55..75; /note="Helical; Name=2"; /evidence="ECO:0000255"; TRANSMEM 101..121; /note="Helical; Name=3"; /evidence="ECO:0000255"; TRANSMEM 141..161; /note="Helical; Name=4"; /evidence="ECO:0000255"; TRANSMEM 199..218; /note="Helical; Name=5"; /evidence="ECO:0000255"; TRANSMEM 239..259; /note="Helical; Name=6"; /evidence="ECO:0000255"; TRANSMEM 273..293; /note="Helical; Name=7"; /evidence="ECO:0000255"	1	unknown
Q8NGG2	OR5T2	Olfactory receptor 5T2 (Olfactory receptor OR11-177)	no	TRANSMEM 65..85; /note="Helical; Name=1"; /evidence="ECO:0000255"; TRANSMEM 94..114; /note="Helical; Name=2"; /evidence="ECO:0000255"; TRANSMEM 139..159; /note="Helical; Name=3"; /evidence="ECO:0000255"; TRANSMEM 179..199; /note="Helical; Name=4"; /evidence="ECO:0000255"; TRANSMEM 236..256; /note="Helical; Name=5"; /evidence="ECO:0000255"; TRANSMEM 277..297; /note="Helical; Name=6"; /evidence="ECO:0000255"; TRANSMEM 311..331; /note="Helical; Name=7"; /evidence="ECO:0000255"	1	unknown
Q8NGH7	OR52L1	Olfactory receptor 52L1 (Olfactory receptor OR11-50)	no	TRANSMEM 44..64; /note="Helical; Name=1"; /evidence="ECO:0000255"; TRANSMEM 73..93; /note="Helical; Name=2"; /evidence="ECO:0000255"; TRANSMEM 118..138; /note="Helical; Name=3"; /evidence="ECO:0000255"; TRANSMEM 158..178; /note="Helical; Name=4"; /evidence="ECO:0000255"; TRANSMEM 215..235; /note="Helical; Name=5"; /evidence="ECO:0000255"; TRANSMEM 256..276; /note="Helical; Name=6"; /evidence="ECO:0000255"; TRANSMEM 292..312; /note="Helical; Name=7"; /evidence="ECO:0000255"	1	unknown
Q8NGI2	OR52N4	Olfactory receptor 52N4 (Olfactory receptor OR11-64)	no	TRANSMEM 28..48; /note="Helical; Name=1"; /evidence="ECO:0000255"; TRANSMEM 57..77; /note="Helical; Name=2"; /evidence="ECO:0000255"; TRANSMEM 102..122; /note="Helical; Name=3"; /evidence="ECO:0000255"; TRANSMEM 142..162; /note="Helical; Name=4"; /evidence="ECO:0000255"; TRANSMEM 199..219; /note="Helical; Name=5"; /evidence="ECO:0000255"; TRANSMEM 240..260; /note="Helical; Name=6"; /evidence="ECO:0000255"; TRANSMEM 277..297; /note="Helical; Name=7"; /evidence="ECO:0000255"	1	unknown
Q8NGI8	OR5AN1	Olfactory receptor 5AN1 (Olfactory receptor OR11-244)	no	TRANSMEM 27..47; /note="Helical; Name=1"; /evidence="ECO:0000255"; TRANSMEM 56..76; /note="Helical; Name=2"; /evidence="ECO:0000255"; TRANSMEM 101..121; /note="Helical; Name=3"; /evidence="ECO:0000255"; TRANSMEM 135..155; /note="Helical; Name=4"; /evidence="ECO:0000255"; TRANSMEM 198..218; /note="Helical; Name=5"; /evidence="ECO:0000255"; TRANSMEM 239..259; /note="Helical; Name=6"; /evidence="ECO:0000255"; TRANSMEM 273..293; /note="Helical; Name=7"; /evidence="ECO:0000255"	1	unknown
Q8NGK2	OR52B4	Olfactory receptor 52B4 (Olfactory receptor OR11-3)	no	TRANSMEM 28..48; /note="Helical; Name=1"; /evidence="ECO:0000255"; TRANSMEM 57..77; /note="Helical; Name=2"; /evidence="ECO:0000255"; TRANSMEM 102..122; /note="Helical; Name=3"; /evidence="ECO:0000255"; TRANSMEM 142..162; /note="Helical; Name=4"; /evidence="ECO:0000255"; TRANSMEM 199..219; /note="Helical; Name=5"; /evidence="ECO:0000255"; TRANSMEM 240..260; /note="Helical; Name=6"; /evidence="ECO:0000255"; TRANSMEM 276..296; /note="Helical; Name=7"; /evidence="ECO:0000255"	1	unknown
Q8NGM9	OR8D4	Olfactory receptor 8D4 (Olfactory receptor OR11-275)	no	TRANSMEM 26..46; /note="Helical; Name=1"; /evidence="ECO:0000255"; TRANSMEM 55..75; /note="Helical; Name=2"; /evidence="ECO:0000255"; TRANSMEM 100..120; /note="Helical; Name=3"; /evidence="ECO:0000255"; TRANSMEM 140..160; /note="Helical; Name=4"; /evidence="ECO:0000255"; TRANSMEM 198..217; /note="Helical; Name=5"; /evidence="ECO:0000255"; TRANSMEM 238..258; /note="Helical; Name=6"; /evidence="ECO:0000255"; TRANSMEM 272..292; /note="Helical; Name=7"; /evidence="ECO:0000255"	1	unknown
Q8NGN3	OR10G4	Olfactory receptor 10G4 (Olfactory receptor OR11-278)	no	TRANSMEM 24..44; /note="Helical; Name=1"; /evidence="ECO:0000255"; TRANSMEM 53..73; /note="Helical; Name=2"; /evidence="ECO:0000255"; TRANSMEM 99..119; /note="Helical; Name=3"; /evidence="ECO:0000255"; TRANSMEM 139..159; /note="Helical; Name=4"; /evidence="ECO:0000255"; TRANSMEM 197..216; /note="Helical; Name=5"; /evidence="ECO:0000255"; TRANSMEM 237..257; /note="Helical; Name=6"; /evidence="ECO:0000255"; TRANSMEM 269..289; /note="Helical; Name=7"; /evidence="ECO:0000255"	1	unknown
Q8NGQ1	OR9G4	Olfactory receptor 9G4 (Olfactory receptor OR11-216)	no	TRANSMEM 44..64; /note="Helical; Name=1"; /evidence="ECO:0000255"; TRANSMEM 72..92; /note="Helical; Name=2"; /evidence="ECO:0000255"; TRANSMEM 114..134; /note="Helical; Name=3"; /evidence="ECO:0000255"; TRANSMEM 153..173; /note="Helical; Name=4"; /evidence="ECO:0000255"; TRANSMEM 213..233; /note="Helical; Name=5"; /evidence="ECO:0000255"; TRANSMEM 253..273; /note="Helical; Name=6"; /evidence="ECO:0000255"; TRANSMEM 287..307; /note="Helical; Name=7"; /evidence="ECO:0000255"	1	unknown
Q8NGR2	OR1L6 OR1L7	Olfactory receptor 1L6 (Olfactory receptor 1L7) (Olfactory receptor OR9-30)	no	TRANSMEM 63..86; /note="Helical; Name=1"; /evidence="ECO:0000255"; TRANSMEM 95..116; /note="Helical; Name=2"; /evidence="ECO:0000255"; TRANSMEM 138..157; /note="Helical; Name=3"; /evidence="ECO:0000255"; TRANSMEM 177..195; /note="Helical; Name=4"; /evidence="ECO:0000255"; TRANSMEM 234..256; /note="Helical; Name=5"; /evidence="ECO:0000255"; TRANSMEM 274..296; /note="Helical; Name=6"; /evidence="ECO:0000255"; TRANSMEM 310..329; /note="Helical; Name=7"; /evidence="ECO:0000255"	1	unknown
Q8NGR6	OR1B1	Olfactory receptor 1B1 (Olfactory receptor 9-B) (OR9-B) (Olfactory receptor OR9-26)	no	TRANSMEM 30..50; /note="Helical; Name=1"; /evidence="ECO:0000255"; TRANSMEM 67..87; /note="Helical; Name=2"; /evidence="ECO:0000255"; TRANSMEM 99..119; /note="Helical; Name=3"; /evidence="ECO:0000255"; TRANSMEM 145..165; /note="Helical; Name=4"; /evidence="ECO:0000255"; TRANSMEM 202..222; /note="Helical; Name=5"; /evidence="ECO:0000255"; TRANSMEM 249..269; /note="Helical; Name=6"; /evidence="ECO:0000255"; TRANSMEM 277..297; /note="Helical; Name=7"; /evidence="ECO:0000255"	1	unknown
Q8NGS2	OR1J2 OR1J3 OR1J5	Olfactory receptor 1J2 (HSA5) (HTPCRX15) (OST044) (Olfactory receptor 1J3) (Olfactory receptor 1J5) (Olfactory receptor OR9-19)	no	TRANSMEM 26..49; /note="Helical; Name=1"; /evidence="ECO:0000255"; TRANSMEM 58..79; /note="Helical; Name=2"; /evidence="ECO:0000255"; TRANSMEM 101..120; /note="Helical; Name=3"; /evidence="ECO:0000255"; TRANSMEM 140..158; /note="Helical; Name=4"; /evidence="ECO:0000255"; TRANSMEM 197..219; /note="Helical; Name=5"; /evidence="ECO:0000255"; TRANSMEM 237..259; /note="Helical; Name=6"; /evidence="ECO:0000255"; TRANSMEM 273..292; /note="Helical; Name=7"; /evidence="ECO:0000255"	1	unknown
Q8NGS8	OR13C5	Olfactory receptor 13C5 (Olfactory receptor OR9-11)	no	TRANSMEM 26..46; /note="Helical; Name=1"; /evidence="ECO:0000255"; TRANSMEM 55..75; /note="Helical; Name=2"; /evidence="ECO:0000255"; TRANSMEM 100..120; /note="Helical; Name=3"; /evidence="ECO:0000255"; TRANSMEM 140..160; /note="Helical; Name=4"; /evidence="ECO:0000255"; TRANSMEM 198..217; /note="Helical; Name=5"; /evidence="ECO:0000255"; TRANSMEM 238..258; /note="Helical; Name=6"; /evidence="ECO:0000255"; TRANSMEM 278..298; /note="Helical; Name=7"; /evidence="ECO:0000255"	1	unknown
Q8NGT0	OR13C9	Olfactory receptor 13C9 (Olfactory receptor OR9-13)	no	TRANSMEM 26..46; /note="Helical; Name=1"; /evidence="ECO:0000255"; TRANSMEM 55..75; /note="Helical; Name=2"; /evidence="ECO:0000255"; TRANSMEM 100..120; /note="Helical; Name=3"; /evidence="ECO:0000255"; TRANSMEM 140..160; /note="Helical; Name=4"; /evidence="ECO:0000255"; TRANSMEM 198..217; /note="Helical; Name=5"; /evidence="ECO:0000255"; TRANSMEM 238..258; /note="Helical; Name=6"; /evidence="ECO:0000255"; TRANSMEM 278..298; /note="Helical; Name=7"; /evidence="ECO:0000255"	1	unknown
Q8NGV6	OR5H6	Olfactory receptor 5H6 (Olfactory receptor OR3-11)	no	TRANSMEM 42..62; /note="Helical; Name=1"; /evidence="ECO:0000255"; TRANSMEM 71..91; /note="Helical; Name=2"; /evidence="ECO:0000255"; TRANSMEM 116..136; /note="Helical; Name=3"; /evidence="ECO:0000255"; TRANSMEM 156..176; /note="Helical; Name=4"; /evidence="ECO:0000255"; TRANSMEM 213..233; /note="Helical; Name=5"; /evidence="ECO:0000255"; TRANSMEM 254..274; /note="Helical; Name=6"; /evidence="ECO:0000255"; TRANSMEM 288..308; /note="Helical; Name=7"; /evidence="ECO:0000255"	1	unknown
Q8NGW1	OR6B3 OR6B3P	Olfactory receptor 6B3 (Olfactory receptor OR2-2)	no	TRANSMEM 26..46; /note="Helical; Name=1"; /evidence="ECO:0000255"; TRANSMEM 55..75; /note="Helical; Name=2"; /evidence="ECO:0000255"; TRANSMEM 100..120; /note="Helical; Name=3"; /evidence="ECO:0000255"; TRANSMEM 140..160; /note="Helical; Name=4"; /evidence="ECO:0000255"; TRANSMEM 197..217; /note="Helical; Name=5"; /evidence="ECO:0000255"; TRANSMEM 238..258; /note="Helical; Name=6"; /evidence="ECO:0000255"; TRANSMEM 272..292; /note="Helical; Name=7"; /evidence="ECO:0000255"	1	unknown
Q8NGW6	OR6K6	Olfactory receptor 6K6 (Olfactory receptor OR1-21)	no	TRANSMEM 54..74; /note="Helical; Name=1"; /evidence="ECO:0000255"; TRANSMEM 83..103; /note="Helical; Name=2"; /evidence="ECO:0000255"; TRANSMEM 128..148; /note="Helical; Name=3"; /evidence="ECO:0000255"; TRANSMEM 168..188; /note="Helical; Name=4"; /evidence="ECO:0000255"; TRANSMEM 225..244; /note="Helical; Name=5"; /evidence="ECO:0000255"; TRANSMEM 265..285; /note="Helical; Name=6"; /evidence="ECO:0000255"; TRANSMEM 299..319; /note="Helical; Name=7"; /evidence="ECO:0000255"	1	unknown
Q8NGX3	OR10T2	Olfactory receptor 10T2 (Olfactory receptor OR1-3)	no	TRANSMEM 27..47; /note="Helical; Name=1"; /evidence="ECO:0000255"; TRANSMEM 56..76; /note="Helical; Name=2"; /evidence="ECO:0000255"; TRANSMEM 101..121; /note="Helical; Name=3"; /evidence="ECO:0000255"; TRANSMEM 141..161; /note="Helical; Name=4"; /evidence="ECO:0000255"; TRANSMEM 199..218; /note="Helical; Name=5"; /evidence="ECO:0000255"; TRANSMEM 238..258; /note="Helical; Name=6"; /evidence="ECO:0000255"; TRANSMEM 272..292; /note="Helical; Name=7"; /evidence="ECO:0000255"	1	unknown
Q8NGY0	OR10X1 OR10X1P	Olfactory receptor 10X1 (Olfactory receptor OR1-14)	no	TRANSMEM 42..62; /note="Helical; Name=1"; /evidence="ECO:0000255"; TRANSMEM 71..91; /note="Helical; Name=2"; /evidence="ECO:0000255"; TRANSMEM 116..136; /note="Helical; Name=3"; /evidence="ECO:0000255"; TRANSMEM 156..176; /note="Helical; Name=4"; /evidence="ECO:0000255"; TRANSMEM 214..233; /note="Helical; Name=5"; /evidence="ECO:0000255"; TRANSMEM 254..274; /note="Helical; Name=6"; /evidence="ECO:0000255"; TRANSMEM 285..305; /note="Helical; Name=7"; /evidence="ECO:0000255"	1	unknown
Q8NGY3	OR6K3	Olfactory receptor 6K3 (Olfactory receptor OR1-18)	no	TRANSMEM 42..62; /note="Helical; Name=1"; /evidence="ECO:0000255"; TRANSMEM 71..91; /note="Helical; Name=2"; /evidence="ECO:0000255"; TRANSMEM 116..136; /note="Helical; Name=3"; /evidence="ECO:0000255"; TRANSMEM 156..176; /note="Helical; Name=4"; /evidence="ECO:0000255"; TRANSMEM 213..232; /note="Helical; Name=5"; /evidence="ECO:0000255"; TRANSMEM 253..273; /note="Helical; Name=6"; /evidence="ECO:0000255"; TRANSMEM 287..307; /note="Helical; Name=7"; /evidence="ECO:0000255"	1	unknown
Q8NH10	OR8U1	Olfactory receptor 8U1	no	TRANSMEM 26..46; /note="Helical; Name=1"; /evidence="ECO:0000255"; TRANSMEM 55..75; /note="Helical; Name=2"; /evidence="ECO:0000255"; TRANSMEM 100..120; /note="Helical; Name=3"; /evidence="ECO:0000255"; TRANSMEM 140..160; /note="Helical; Name=4"; /evidence="ECO:0000255"; TRANSMEM 198..217; /note="Helical; Name=5"; /evidence="ECO:0000255"; TRANSMEM 238..258; /note="Helical; Name=6"; /evidence="ECO:0000255"; TRANSMEM 272..292; /note="Helical; Name=7"; /evidence="ECO:0000255"	1	unknown
Q8NH19	OR10AG1	Olfactory receptor 10AG1 (Olfactory receptor OR11-160)	no	TRANSMEM 17..37; /note="Helical; Name=1"; /evidence="ECO:0000255"; TRANSMEM 46..66; /note="Helical; Name=2"; /evidence="ECO:0000255"; TRANSMEM 91..111; /note="Helical; Name=3"; /evidence="ECO:0000255"; TRANSMEM 131..151; /note="Helical; Name=4"; /evidence="ECO:0000255"; TRANSMEM 189..208; /note="Helical; Name=5"; /evidence="ECO:0000255"; TRANSMEM 229..249; /note="Helical; Name=6"; /evidence="ECO:0000255"; TRANSMEM 263..283; /note="Helical; Name=7"; /evidence="ECO:0000255"	1	unknown
Q8NH43	OR4L1 OR4L2P	Olfactory receptor 4L1 (Olfactory receptor 4L2) (Olfactory receptor OR14-28)	no	TRANSMEM 26..49; /note="Helical; Name=1"; /evidence="ECO:0000255"; TRANSMEM 58..79; /note="Helical; Name=2"; /evidence="ECO:0000255"; TRANSMEM 101..120; /note="Helical; Name=3"; /evidence="ECO:0000255"; TRANSMEM 140..158; /note="Helical; Name=4"; /evidence="ECO:0000255"; TRANSMEM 196..219; /note="Helical; Name=5"; /evidence="ECO:0000255"; TRANSMEM 236..258; /note="Helical; Name=6"; /evidence="ECO:0000255"; TRANSMEM 270..289; /note="Helical; Name=7"; /evidence="ECO:0000255"	1	unknown
Q8NH48	OR5B3 OR5B13	Olfactory receptor 5B3 (Olfactory receptor 5B13) (Olfactory receptor OR11-239)	no	TRANSMEM 24..44; /note="Helical; Name=1"; /evidence="ECO:0000255"; TRANSMEM 53..73; /note="Helical; Name=2"; /evidence="ECO:0000255"; TRANSMEM 98..118; /note="Helical; Name=3"; /evidence="ECO:0000255"; TRANSMEM 132..152; /note="Helical; Name=4"; /evidence="ECO:0000255"; TRANSMEM 195..215; /note="Helical; Name=5"; /evidence="ECO:0000255"; TRANSMEM 236..256; /note="Helical; Name=6"; /evidence="ECO:0000255"; TRANSMEM 270..290; /note="Helical; Name=7"; /evidence="ECO:0000255"	1	unknown
Q8NH59	OR51Q1	Olfactory receptor 51Q1	no	TRANSMEM 28..48; /note="Helical; Name=1"; /evidence="ECO:0000255"; TRANSMEM 57..77; /note="Helical; Name=2"; /evidence="ECO:0000255"; TRANSMEM 102..122; /note="Helical; Name=3"; /evidence="ECO:0000255"; TRANSMEM 142..162; /note="Helical; Name=4"; /evidence="ECO:0000255"; TRANSMEM 199..219; /note="Helical; Name=5"; /evidence="ECO:0000255"; TRANSMEM 240..260; /note="Helical; Name=6"; /evidence="ECO:0000255"; TRANSMEM 276..296; /note="Helical; Name=7"; /evidence="ECO:0000255"	1	unknown
Q8NH69	OR5W2 OR5W2P OR5W3P	Olfactory receptor 5W2 (Olfactory receptor 5W3) (Olfactory receptor OR11-155)	no	TRANSMEM 26..46; /note="Helical; Name=1"; /evidence="ECO:0000255"; TRANSMEM 55..75; /note="Helical; Name=2"; /evidence="ECO:0000255"; TRANSMEM 100..120; /note="Helical; Name=3"; /evidence="ECO:0000255"; TRANSMEM 140..160; /note="Helical; Name=4"; /evidence="ECO:0000255"; TRANSMEM 197..217; /note="Helical; Name=5"; /evidence="ECO:0000255"; TRANSMEM 238..258; /note="Helical; Name=6"; /evidence="ECO:0000255"; TRANSMEM 272..292; /note="Helical; Name=7"; /evidence="ECO:0000255"	1	unknown
Q8NH85	OR8U3 OR5R1 OR5R1P	Olfactory receptor 8U3 (Olfactory receptor 5R1) (Olfactory receptor OR11-185)	no	TRANSMEM 26..46; /note="Helical; Name=1"; /evidence="ECO:0000255"; TRANSMEM 55..75; /note="Helical; Name=2"; /evidence="ECO:0000255"; TRANSMEM 100..120; /note="Helical; Name=3"; /evidence="ECO:0000255"; TRANSMEM 140..160; /note="Helical; Name=4"; /evidence="ECO:0000255"; TRANSMEM 197..217; /note="Helical; Name=5"; /evidence="ECO:0000255"; TRANSMEM 238..258; /note="Helical; Name=6"; /evidence="ECO:0000255"; TRANSMEM 272..292; /note="Helical; Name=7"; /evidence="ECO:0000255"	1	unknown
Q8NH87	OR9G1 OR9G5	Olfactory receptor 9G1 (Olfactory receptor 9G5) (Olfactory receptor OR11-114)	no	TRANSMEM 25..45; /note="Helical; Name=1"; /evidence="ECO:0000255"; TRANSMEM 54..74; /note="Helical; Name=2"; /evidence="ECO:0000255"; TRANSMEM 99..119; /note="Helical; Name=3"; /evidence="ECO:0000255"; TRANSMEM 139..159; /note="Helical; Name=4"; /evidence="ECO:0000255"; TRANSMEM 197..216; /note="Helical; Name=5"; /evidence="ECO:0000255"; TRANSMEM 237..257; /note="Helical; Name=6"; /evidence="ECO:0000255"; TRANSMEM 271..291; /note="Helical; Name=7"; /evidence="ECO:0000255"	1	unknown
Q8NH92	OR1S1	Olfactory receptor 1S1 (Olfactory receptor OR11-232)	no	TRANSMEM 39..62; /note="Helical; Name=1"; /evidence="ECO:0000255"; TRANSMEM 71..92; /note="Helical; Name=2"; /evidence="ECO:0000255"; TRANSMEM 114..133; /note="Helical; Name=3"; /evidence="ECO:0000255"; TRANSMEM 153..171; /note="Helical; Name=4"; /evidence="ECO:0000255"; TRANSMEM 209..232; /note="Helical; Name=5"; /evidence="ECO:0000255"; TRANSMEM 250..272; /note="Helical; Name=6"; /evidence="ECO:0000255"; TRANSMEM 286..305; /note="Helical; Name=7"; /evidence="ECO:0000255"	1	unknown
Q8NH94	OR1L1 OR1L2	Olfactory receptor 1L1 (Olfactory receptor 1L2) (Olfactory receptor 9-C) (OR9-C) (Olfactory receptor OR9-27)	no	TRANSMEM 76..99; /note="Helical; Name=1"; /evidence="ECO:0000255"; TRANSMEM 108..129; /note="Helical; Name=2"; /evidence="ECO:0000255"; TRANSMEM 151..170; /note="Helical; Name=3"; /evidence="ECO:0000255"; TRANSMEM 190..208; /note="Helical; Name=4"; /evidence="ECO:0000255"; TRANSMEM 247..269; /note="Helical; Name=5"; /evidence="ECO:0000255"; TRANSMEM 287..309; /note="Helical; Name=6"; /evidence="ECO:0000255"; TRANSMEM 322..341; /note="Helical; Name=7"; /evidence="ECO:0000255"	1	unknown
Q8NHC8	OR2T6 OR2T6P OR2T9	Olfactory receptor 2T6 (OST703) (Olfactory receptor 2T9)	no	TRANSMEM 29..49; /note="Helical; Name=1"; /evidence="ECO:0000255"; TRANSMEM 58..78; /note="Helical; Name=2"; /evidence="ECO:0000255"; TRANSMEM 99..119; /note="Helical; Name=3"; /evidence="ECO:0000255"; TRANSMEM 146..166; /note="Helical; Name=4"; /evidence="ECO:0000255"; TRANSMEM 204..224; /note="Helical; Name=5"; /evidence="ECO:0000255"; TRANSMEM 237..257; /note="Helical; Name=6"; /evidence="ECO:0000255"; TRANSMEM 272..292; /note="Helical; Name=7"; /evidence="ECO:0000255"	1	unknown
Q8NHK3	KIR2DL5B CD158F CD158F2 KIR2DL5 KIR2DLX	Killer cell immunoglobulin-like receptor 2DL5B (CD158 antigen-like family member F2) (Killer cell immunoglobulin-like receptor 2DLX) (CD antigen CD158f2)	no	TRANSMEM 239..259; /note="Helical"; /evidence="ECO:0000255"	1	unknown
Q8NHM4	PRSS3P2 T6 TRY6	Putative trypsin-6 (EC 3.4.21.4) (Serine protease 3 pseudogene 2) (Trypsinogen C)	no		0	unknown
Q8NHP7	EXD1 EXDL1	piRNA biogenesis protein EXD1 (Exonuclease 3'-5' domain-containing protein 1) (Exonuclease 3'-5' domain-like-containing protein 1) (Inactive exonuclease EXD1)	no		0	unknown
Q8NHR7	TERB2 C15orf43	Telomere repeats-binding bouquet formation protein 2	no		1	unknown
Q8NHY6	ZFP28 KIAA1431	Zinc finger protein 28 homolog (Zfp-28) (Krueppel-like zinc finger factor X6)	no		0	unknown
Q8NI29	FBXO27 FBG5 FBX27	F-box only protein 27 (F-box/G-domain protein 5)	no		0	unknown	Ubiquitin E3 ligase (CUL1, FBXO27, RBX1, SKP1)
Q8NI32	LYPD6B	Ly6/PLAUR domain-containing protein 6B	no		1	unknown
Q8NI99	ANGPTL6 AGF ARP5 UNQ152/PRO178	Angiopoietin-related protein 6 (Angiopoietin-like protein 6) (Angiopoietin-related growth factor) (Angiopoietin-related protein 5)	no		0	unknown
Q8TAA3	PSMA8 PSMA7L	Proteasome subunit alpha-type 8 (Proteasome alpha 4 subunit) (Alpha4s) (Proteasome subunit alpha-type 7-like)	no		0	unknown
Q8TAE6	PPP1R14C KEPI	Protein phosphatase 1 regulatory subunit 14C (Kinase-enhanced PP1 inhibitor) (PKC-potentiated PP1 inhibitory protein) (Serologically defined breast cancer antigen NY-BR-81)	no		1	unknown
Q8TAF7	ZNF461 GIOT1	Zinc finger protein 461 (Gonadotropin-inducible ovary transcription repressor 1) (GIOT-1)	no		0	unknown
Q8TAG6	VXN C8orf46	Vexin	no		1	unknown
Q8TAK5	GABPB2	GA-binding protein subunit beta-2 (GABP subunit beta-2) (GABPB-2)	no		0	unknown	GABP(gamma)1-E2F1-DP1 complex
Q8TAL6	FIBIN PSEC0235	Fin bud initiation factor homolog	no		0	unknown
Q8TAQ5	ZNF420	Zinc finger protein 420	no		0	unknown
Q8TAQ9	SUN3 SUNC1	SUN domain-containing protein 3 (Sad1/unc-84 domain-containing protein 1)	no	TRANSMEM 48..64; /note="Helical"; /evidence="ECO:0000255"	1	unknown
Q8TAV4	STOML3	Stomatin-like protein 3 (SLP-3)	no	TRANSMEM 29..49; /note="Helical; Signal-anchor for type III membrane protein"; /evidence="ECO:0000255"	1	unknown
Q8TB52	FBXO30 FBX30	F-box only protein 30	no		0	unknown
Q8TBF5	PIGX	Phosphatidylinositol-glycan biosynthesis class X protein (PIG-X)	no	TRANSMEM 231..251; /note="Helical"; /evidence="ECO:0000255"	1	unknown
Q8TBP0	TBC1D16	TBC1 domain family member 16	no		0	unknown
Q8TBZ0	CCDC110 KMHN1	Coiled-coil domain-containing protein 110 (Cancer/testis antigen 52) (CT52) (Cancer/testis antigen KM-HN-1)	no		0	unknown
Q8TBZ5	ZNF502	Zinc finger protein 502	no		0	unknown
Q8TC21	ZNF596	Zinc finger protein 596	no		0	unknown
Q8TC56	GARIN3 FAM71B HSD-51 HSD51	Golgi-associated RAB2 interactor protein 3	no		0	unknown
Q8TC76	FAM110B C8orf72	Protein FAM110B	no		0	unknown
Q8TCB6	OR51E1 GPR164 OR51E1P OR52A3P POGR PSGR2	Olfactory receptor 51E1 (D-GPCR) (G-protein coupled receptor 164) (Olfactory receptor 52A3) (Prostate-overexpressed G protein-coupled receptor) (Prostate-specific G protein-coupled receptor 2)	no	TRANSMEM 32..52; /note="Helical"; /evidence="ECO:0000255"; TRANSMEM 61..81; /note="Helical"; /evidence="ECO:0000255"; TRANSMEM 101..123; /note="Helical"; /evidence="ECO:0000255"; TRANSMEM 146..166; /note="Helical"; /evidence="ECO:0000255"; TRANSMEM 199..219; /note="Helical"; /evidence="ECO:0000255"; TRANSMEM 240..260; /note="Helical"; /evidence="ECO:0000255"; TRANSMEM 276..296; /note="Helical"; /evidence="ECO:0000255"	1	unknown
Q8TCD1	C18orf32	UPF0729 protein C18orf32 (Putative NF-kappa-B-activating protein 200)	no		0	unknown
Q8TCD6	PHOSPHO2	Pyridoxal phosphate phosphatase PHOSPHO2 (EC 3.1.3.74)	no		0	unknown
Q8TCV5	WFDC5 PRG5 WAP1 UNQ3036/PRO9842	WAP four-disulfide core domain protein 5 (Putative protease inhibitor WAP1) (p53-responsive gene 5 protein)	no		0	unknown
Q8TCW7	ZPLD1	Zona pellucida-like domain-containing protein 1 (ZP domain-containing protein 1) (Cupulin) [Cleaved into: Zona pellucida-like domain-containing protein 1, secreted form]	no	TRANSMEM 373..393; /note="Helical"; /evidence="ECO:0000255"	1	unknown
Q8TCW9	PROKR1 GPR73 PKR1	Prokineticin receptor 1 (PK-R1) (G-protein coupled receptor 73) (G-protein coupled receptor ZAQ) (GPR73a)	no	TRANSMEM 63..83; /note="Helical; Name=1"; /evidence="ECO:0000255"; TRANSMEM 99..119; /note="Helical; Name=2"; /evidence="ECO:0000255"; TRANSMEM 147..167; /note="Helical; Name=3"; /evidence="ECO:0000255"; TRANSMEM 181..201; /note="Helical; Name=4"; /evidence="ECO:0000255"; TRANSMEM 233..253; /note="Helical; Name=5"; /evidence="ECO:0000255"; TRANSMEM 283..303; /note="Helical; Name=6"; /evidence="ECO:0000255"; TRANSMEM 323..343; /note="Helical; Name=7"; /evidence="ECO:0000255"	1	unknown
Q8TD20	SLC2A12 GLUT12	Solute carrier family 2, facilitated glucose transporter member 12 (Glucose transporter type 12) (GLUT-12)	no	TRANSMEM 45..65; /note="Helical"; /evidence="ECO:0000255"; TRANSMEM 81..101; /note="Helical"; /evidence="ECO:0000255"; TRANSMEM 116..136; /note="Helical"; /evidence="ECO:0000255"; TRANSMEM 138..158; /note="Helical"; /evidence="ECO:0000255"; TRANSMEM 173..193; /note="Helical"; /evidence="ECO:0000255"; TRANSMEM 198..218; /note="Helical"; /evidence="ECO:0000255"; TRANSMEM 279..299; /note="Helical"; /evidence="ECO:0000255"; TRANSMEM 318..338; /note="Helical"; /evidence="ECO:0000255"; TRANSMEM 346..366; /note="Helical"; /evidence="ECO:0000255"; TRANSMEM 467..487; /note="Helical"; /evidence="ECO:0000255"; TRANSMEM 499..519; /note="Helical"; /evidence="ECO:0000255"; TRANSMEM 529..549; /note="Helical"; /evidence="ECO:0000255"	1	unknown
Q8TD94	KLF14 BTEB5	Krueppel-like factor 14 (Basic transcription element-binding protein 5) (BTE-binding protein 5) (Transcription factor BTEB5)	no		0	unknown
Q8TDE3	RNASE8	Ribonuclease 8 (RNase 8) (EC 3.1.27.-)	no		0	unknown
Q8TDM0	BCAS4	Breast carcinoma-amplified sequence 4	no		0	unknown
Q8TDM5	SPACA4 SAMP14 UNQ3046/PRO9862	Sperm acrosome membrane-associated protein 4 (Sperm acrosomal membrane-associated protein 14)	no		1	unknown
Q8TDU9	RXFP4 GPCR142 GPR100 RLN3R2	Relaxin-3 receptor 2 (RLN3 receptor 2) (G-protein coupled receptor 100) (G-protein coupled receptor GPCR142) (Insulin-like peptide INSL5 receptor) (Relaxin family peptide receptor 4)	no	TRANSMEM 44..64; /note="Helical; Name=1"; /evidence="ECO:0000255"; TRANSMEM 79..99; /note="Helical; Name=2"; /evidence="ECO:0000255"; TRANSMEM 117..137; /note="Helical; Name=3"; /evidence="ECO:0000255"; TRANSMEM 155..175; /note="Helical; Name=4"; /evidence="ECO:0000255"; TRANSMEM 210..230; /note="Helical; Name=5"; /evidence="ECO:0000255"; TRANSMEM 250..270; /note="Helical; Name=6"; /evidence="ECO:0000255"; TRANSMEM 282..302; /note="Helical; Name=7"; /evidence="ECO:0000255"	1	unknown
Q8TDV2	GPR148 BTR PGR6	Probable G-protein coupled receptor 148 (Brain and testis restricted GPCR) (G-protein coupled receptor PGR6)	no	TRANSMEM 52..72; /note="Helical; Name=1"; /evidence="ECO:0000255"; TRANSMEM 86..106; /note="Helical; Name=2"; /evidence="ECO:0000255"; TRANSMEM 131..151; /note="Helical; Name=3"; /evidence="ECO:0000255"; TRANSMEM 166..186; /note="Helical; Name=4"; /evidence="ECO:0000255"; TRANSMEM 215..235; /note="Helical; Name=5"; /evidence="ECO:0000255"; TRANSMEM 262..282; /note="Helical; Name=6"; /evidence="ECO:0000255"; TRANSMEM 300..322; /note="Helical; Name=7"; /evidence="ECO:0000255"	1	unknown
Q8TDV5	GPR119	Glucose-dependent insulinotropic receptor (G-protein coupled receptor 119)	no	TRANSMEM 13..33; /note="Helical; Name=1"; /evidence="ECO:0000255"; TRANSMEM 38..58; /note="Helical; Name=2"; /evidence="ECO:0000255"; TRANSMEM 82..102; /note="Helical; Name=3"; /evidence="ECO:0000255"; TRANSMEM 126..146; /note="Helical; Name=4"; /evidence="ECO:0000255"; TRANSMEM 165..185; /note="Helical; Name=5"; /evidence="ECO:0000255"; TRANSMEM 227..247; /note="Helical; Name=6"; /evidence="ECO:0000255"; TRANSMEM 263..283; /note="Helical; Name=7"; /evidence="ECO:0000255"	1	unknown
Q8TDW4	ST7L ST7R	Suppressor of tumorigenicity 7 protein-like (ST7-related protein)	no	TRANSMEM 36..56; /note="Helical"; /evidence="ECO:0000255"; TRANSMEM 80..100; /note="Helical"; /evidence="ECO:0000255"	1	unknown
Q8TDY8	IGDCC4 DDM36 KIAA1628 NOPE	Immunoglobulin superfamily DCC subclass member 4 (Neighbor of punc e11) (Protein DDM36) (hDDM36)	no	TRANSMEM 958..978; /note="Helical"; /evidence="ECO:0000255"	1	unknown
Q8TE69	EOLA1 CXorf40 CXorf40A	Protein EOLA1 (Endothelial-overexpressed lipopolysaccharide-associated factor 1) (Endothelium and lymphocyte associated ASCH domain 1)	no		0	unknown
Q8TET4	GANC	Neutral alpha-glucosidase C (EC 3.2.1.20)	no		0	unknown
Q8TF21	ANKRD24 KIAA1981	Ankyrin repeat domain-containing protein 24	no		1	unknown
Q8TF39	ZNF483 KIAA1962 ZKSCAN16	Zinc finger protein 483 (Zinc finger protein with KRAB and SCAN domains 16)	no		0	unknown
Q8TF45	ZNF418 KIAA1956	Zinc finger protein 418	no		0	unknown
Q8TF64	GIPC3 C19orf64	PDZ domain-containing protein GIPC3	no		0	unknown
Q8WUH1	CHURC1 C14orf52 CHCH My015	Protein Churchill	no		0	unknown
Q8WUT4	LRRN4 C20orf75	Leucine-rich repeat neuronal protein 4 (Neuronal leucine-rich repeat protein 4) (NLRR-4)	no	TRANSMEM 680..700; /note="Helical"; /evidence="ECO:0000255"	1	unknown
Q8WUX2	CHAC2	Glutathione-specific gamma-glutamylcyclotransferase 2 (Gamma-GCG 2) (EC 4.3.2.7) (Cation transport regulator-like protein 2)	no		0	unknown
Q8WV07	LTO1 ORAOV1 TAOS1	Protein LTO1 homolog (Oral cancer-overexpressed protein 1) (Tumor-amplified and overexpressed sequence 1)	no		0	unknown	LTO1-YAE1 complex
Q8WV48	CCDC107 PSEC0222	Coiled-coil domain-containing protein 107	no	TRANSMEM 65..85; /note="Helical"; /evidence="ECO:0000255"	1	unknown
Q8WV60	PTCD2	Pentatricopeptide repeat-containing protein 2, mitochondrial	no		0	unknown
Q8WVE0	EEF1AKMT1 N6AMT2	EEF1A lysine methyltransferase 1 (EC 2.1.1.-) (N(6)-adenine-specific DNA methyltransferase 2) (Protein-lysine N-methyltransferase N6AMT2) (eEF1A-KMT)	no		0	unknown
Q8WVH0	CPLX3 Nbla11589	Complexin-3 (Complexin III) (CPX III)	no		1	unknown
Q8WVL7	ANKRD49 FGIF	Ankyrin repeat domain-containing protein 49 (Fetal globin-inducing factor)	no		0	unknown
Q8WW14	SPMIP5 C10orf82	Sperm-associated microtubule inner protein 5	no		0	unknown
Q8WW27	APOBEC4 C1orf169	Putative C->U-editing enzyme APOBEC-4 (EC 3.5.4.-) (Apolipoprotein B mRNA-editing enzyme catalytic polypeptide-like 4)	no		0	unknown
Q8WWG1	NRG4	Pro-neuregulin-4, membrane-bound isoform (Pro-NRG4) [Cleaved into: Neuregulin-4 (NRG-4)]	no	TRANSMEM 63..83; /note="Helical; Note=Internal signal sequence"; /evidence="ECO:0000255"	1	unknown
Q8WWW8	GAB3	GRB2-associated-binding protein 3 (GRB2-associated binder 3) (Growth factor receptor bound protein 2-associated protein 3)	no		0	unknown
Q8WWY7	WFDC12 C20orf122 WAP2 UNQ544/PRO844	WAP four-disulfide core domain protein 12 (Putative protease inhibitor WAP12) (Whey acidic protein 2)	no		0	unknown
Q8WX77	IGFBPL1 IGFBPRP4	Insulin-like growth factor-binding protein-like 1 (IGFBP-related protein 10) (Insulin-like growth factor-binding-related protein 4) (IGFBP-rP4)	no		0	unknown
Q8WXA2	PATE1 PATE	Prostate and testis expressed protein 1	no		0	unknown
Q8WXB4	ZNF606 KIAA1852 ZNF328	Zinc finger protein 606 (Zinc finger protein 328)	no		0	unknown
Q8WXD9	CASKIN1 KIAA1306	Caskin-1 (CASK-interacting protein 1)	no		0	unknown
Q8WXH6	RAB40A	Ras-related protein Rab-40A (SOCS box-containing protein RAR2A) (Protein Rar-2)	no		1	unknown
Q8WXQ8	CPA5	Carboxypeptidase A5 (EC 3.4.17.-)	no		0	unknown
Q8WYN3	CSRNP3 FAM130A2 TAIP2	Cysteine/serine-rich nuclear protein 3 (CSRNP-3) (Protein FAM130A2) (TGF-beta-induced apoptosis protein 2) (TAIP-2)	no		0	unknown
Q8WYQ4	C22orf15	Uncharacterized protein C22orf15 (Protein N27C7-3)	no		0	unknown
Q8WYQ9	ZCCHC14 KIAA0579	Zinc finger CCHC domain-containing protein 14 (BDG-29)	no		0	unknown
Q8WZ60	KLHL6	Kelch-like protein 6	no		0	unknown
Q8WZ64	ARAP2 CENTD1 KIAA0580	Arf-GAP with Rho-GAP domain, ANK repeat and PH domain-containing protein 2 (Centaurin-delta-1) (Cnt-d1) (Protein PARX)	no		0	unknown
Q8WZ79	DNASE2B DLAD	Deoxyribonuclease-2-beta (EC 3.1.22.1) (DNase II-like acid DNase) (DNase2-like acid DNase) (Deoxyribonuclease II beta) (DNase II beta) (Endonuclease DLAD)	no		0	unknown
Q8WZ84	OR8D1 OR8D3	Olfactory receptor 8D1 (OST004) (Olfactory receptor 8D3) (Olfactory receptor OR11-301) (Olfactory receptor-like protein JCG9)	no	TRANSMEM 26..46; /note="Helical; Name=1"; /evidence="ECO:0000255"; TRANSMEM 55..75; /note="Helical; Name=2"; /evidence="ECO:0000255"; TRANSMEM 100..120; /note="Helical; Name=3"; /evidence="ECO:0000255"; TRANSMEM 140..160; /note="Helical; Name=4"; /evidence="ECO:0000255"; TRANSMEM 198..217; /note="Helical; Name=5"; /evidence="ECO:0000255"; TRANSMEM 238..258; /note="Helical; Name=6"; /evidence="ECO:0000255"; TRANSMEM 272..292; /note="Helical; Name=7"; /evidence="ECO:0000255"	1	unknown
Q8WZ94	OR5P3	Olfactory receptor 5P3 (Olfactory receptor OR11-94) (Olfactory receptor-like protein JCG1)	no	TRANSMEM 26..46; /note="Helical; Name=1"; /evidence="ECO:0000255"; TRANSMEM 55..75; /note="Helical; Name=2"; /evidence="ECO:0000255"; TRANSMEM 100..120; /note="Helical; Name=3"; /evidence="ECO:0000255"; TRANSMEM 140..160; /note="Helical; Name=4"; /evidence="ECO:0000255"; TRANSMEM 197..217; /note="Helical; Name=5"; /evidence="ECO:0000255"; TRANSMEM 238..258; /note="Helical; Name=6"; /evidence="ECO:0000255"; TRANSMEM 272..292; /note="Helical; Name=7"; /evidence="ECO:0000255"	1	unknown
Q902F8	ERVK-8	Endogenous retrovirus group K member 8 Env polyprotein (EnvK6 protein) (Envelope polyprotein) (HERV-K115 envelope protein) (HERV-K_8p23.1 provirus ancestral Env polyprotein) [Cleaved into: Surface protein (SU); Transmembrane protein (TM)]	no	TRANSMEM 633..653; /note="Helical"; /evidence="ECO:0000255"	1	unknown
Q902F9	HERVK_113	Endogenous retrovirus group K member 113 Env polyprotein (EnvK5 protein) (Envelope polyprotein) (HERV-K113 envelope protein) (HERV-K_19p13.11 provirus ancestral Env polyprotein) [Cleaved into: Surface protein (SU); Transmembrane protein (TM)]	no	TRANSMEM 633..653; /note="Helical"; /evidence="ECO:0000255"	1	unknown
Q92561	PHYHIP DYRK1AP3 KIAA0273	Phytanoyl-CoA hydroxylase-interacting protein (Phytanoyl-CoA hydroxylase-associated protein 1) (PAHX-AP1) (PAHXAP1)	no		0	unknown
Q92610	ZNF592 KIAA0211	Zinc finger protein 592	no		0	unknown
Q92617	NPIPB3 KIAA0220 NPIPL3	Nuclear pore complex-interacting protein family member B3 (Nuclear pore complex-interacting protein-like 3) (Protein pps22-1)	no	TRANSMEM 63..87; /note="Helical"; /evidence="ECO:0000255"	1	unknown
Q92664	GTF3A	Transcription factor IIIA (TFIIIA)	no		0	unknown	5S-DNA-TFIIIA-TFIIIC2 subcomplex, 5S-DNA-TFIIIA-TFIIIC2-TFIIIB subcomplex
Q92686	NRGN	Neurogranin (Ng) (RC3) [Cleaved into: NEUG(55-78)]	no		0	unknown
Q92771	DDX12P CHLR2 DDX12	Putative ATP-dependent DNA helicase DDX12 (EC 5.6.2.-) (CHL1-related protein 2) (hCHLR2) (DEAD/H box protein 12)	no		0	unknown
Q92806	KCNJ9 GIRK3	G protein-activated inward rectifier potassium channel 3 (GIRK-3) (Inward rectifier K(+) channel Kir3.3) (Potassium channel, inwardly rectifying subfamily J member 9)	no	TRANSMEM 58..82; /note="Helical; Name=M1"; /evidence="ECO:0000250"; TRANSMEM 135..156; /note="Helical; Name=M2"; /evidence="ECO:0000250"	1	unknown
Q92914	FGF11 FHF3	Fibroblast growth factor 11 (FGF-11) (Fibroblast growth factor homologous factor 3) (FHF-3)	no		0	unknown
Q92928	RAB1C	Putative Ras-related protein Rab-1C (hRab1c) (EC 3.6.5.2)	no		1	unknown
Q93073	SECISBP2L KIAA0256	Selenocysteine insertion sequence-binding protein 2-like (SECIS-binding protein 2-like)	no		0	unknown
Q969I3	GLYATL1 GNAT	Glycine N-acyltransferase-like protein 1 (EC 2.3.1.68) (Acyl-CoA:glycine N-acyltransferase-like protein 1) (Glutamine N-acyltransferase)	no		0	unknown
Q969N4	TAAR8 GPR102 TA5 TAR5 TRAR5	Trace amine-associated receptor 8 (TaR-8) (Trace amine receptor 8) (G-protein coupled receptor 102) (Trace amine receptor 5) (TaR-5)	no	TRANSMEM 32..52; /note="Helical; Name=1"; /evidence="ECO:0000255"; TRANSMEM 68..88; /note="Helical; Name=2"; /evidence="ECO:0000255"; TRANSMEM 112..132; /note="Helical; Name=3"; /evidence="ECO:0000255"; TRANSMEM 147..167; /note="Helical; Name=4"; /evidence="ECO:0000255"; TRANSMEM 196..216; /note="Helical; Name=5"; /evidence="ECO:0000255"; TRANSMEM 259..279; /note="Helical; Name=6"; /evidence="ECO:0000255"; TRANSMEM 281..301; /note="Helical; Name=7"; /evidence="ECO:0000255"	1	unknown
Q969Q4	ARL11 ARLTS1	ADP-ribosylation factor-like protein 11 (ADP-ribosylation factor-like tumor suppressor protein 1)	no		0	unknown
Q969V1	MCHR2 GPR145 SLT	Melanin-concentrating hormone receptor 2 (MCH receptor 2) (MCH-R2) (MCHR-2) (G-protein coupled receptor 145) (GPRv17) (MCH-2R) (MCH2) (MCH2R)	no	TRANSMEM 40..60; /note="Helical; Name=1"; /evidence="ECO:0000255"; TRANSMEM 70..90; /note="Helical; Name=2"; /evidence="ECO:0000255"; TRANSMEM 105..129; /note="Helical; Name=3"; /evidence="ECO:0000255"; TRANSMEM 155..175; /note="Helical; Name=4"; /evidence="ECO:0000255"; TRANSMEM 201..221; /note="Helical; Name=5"; /evidence="ECO:0000255"; TRANSMEM 253..273; /note="Helical; Name=6"; /evidence="ECO:0000255"; TRANSMEM 289..309; /note="Helical; Name=7"; /evidence="ECO:0000255"	1	unknown
Q969W8	ZNF566	Zinc finger protein 566	no		0	unknown
Q96A00	PPP1R14A CPI17 PPP1INL	Protein phosphatase 1 regulatory subunit 14A (17 kDa PKC-potentiated inhibitory protein of PP1) (Protein kinase C-potentiated inhibitor protein of 17 kDa) (CPI-17)	no		0	unknown
Q96A04	TSACC C1orf182	TSSK6-activating co-chaperone protein (SSTK-interacting protein) (SIP) (SSTK-IP)	no		0	unknown
Q96A05	ATP6V1E2 ATP6E1 ATP6EL2 ATP6V1EL2	V-type proton ATPase subunit E 2 (V-ATPase subunit E 2) (Vacuolar proton pump subunit E 2)	no		1	unknown
Q96A23	CPNE4	Copine-4 (Copine IV) (Copine-8)	no		1	unknown
Q96A28	SLAMF9 CD2F10 UNQ1938/PRO4421	SLAM family member 9 (CD2 family member 10) (CD2F-10) (CD84 homolog 1) (CD84-H1)	no	TRANSMEM 237..257; /note="Helical"; /evidence="ECO:0000255"	1	unknown
Q96A47	ISL2	Insulin gene enhancer protein ISL-2 (Islet-2)	no		0	unknown
Q96A73	KIAA1191 P33MONOX	Putative monooxygenase p33MONOX (EC 1.-.-.-) (Brain-derived rescue factor p60MONOX) (Flavin monooxygenase motif-containing protein of 33 kDa)	no		0	unknown
Q96A84	EMID1 EMU1	EMI domain-containing protein 1 (Emilin and multimerin domain-containing protein 1) (Emu1)	no		0	unknown
Q96A98	PTH2 TIP39 TIPF39	Tuberoinfundibular peptide of 39 residues (TIP39) (Parathyroid hormone 2)	no		0	unknown
Q96A99	PTX4 C16orf38	Pentraxin-4	no		0	unknown
Q96AC6	KIFC2	Kinesin-like protein KIFC2	no		0	unknown
Q96AM1	MRGPRF GPR140 GPR168 MRGF PSEC0142	Mas-related G-protein coupled receptor member F (Mas-related gene F protein) (G-protein coupled receptor 140) (G-protein coupled receptor 168)	no	TRANSMEM 45..66; /note="Helical; Name=1"; /evidence="ECO:0000255"; TRANSMEM 83..104; /note="Helical; Name=2"; /evidence="ECO:0000255"; TRANSMEM 124..144; /note="Helical; Name=3"; /evidence="ECO:0000255"; TRANSMEM 161..181; /note="Helical; Name=4"; /evidence="ECO:0000255"; TRANSMEM 199..220; /note="Helical; Name=5"; /evidence="ECO:0000255"; TRANSMEM 242..263; /note="Helical; Name=6"; /evidence="ECO:0000255"; TRANSMEM 274..294; /note="Helical; Name=7"; /evidence="ECO:0000255"	1	unknown
Q96BH3	ELSPBP1 E12	Epididymal sperm-binding protein 1 (Epididymal secretory protein 12) (hE12)	no		0	unknown
Q96BN6	FAM149B1 KIAA0974	Primary cilium assembly protein FAM149B1	no		0	unknown
Q96BQ3	TRIM43	Tripartite motif-containing protein 43	no		0	unknown
Q96BU1	S100PBP S100PBPR	S100P-binding protein (S100P-binding protein Riken)	no		0	unknown
Q96BV0	ZNF775	Zinc finger protein 775	no		0	unknown
Q96C28	ZNF707	Zinc finger protein 707	no		0	unknown
Q96CM4	NXNL1 TXNL6	Nucleoredoxin-like protein 1 (Thioredoxin-like protein 6)	no		0	unknown
Q96CW6	SLC7A6OS	Probable RNA polymerase II nuclear localization protein SLC7A6OS (ADAMS proteinase-related protein) (Solute carrier family 7 member 6 opposite strand transcript)	no		0	unknown
Q96CX2	KCTD12 C13orf2 KIAA1778 PFET1	BTB/POZ domain-containing protein KCTD12 (Pfetin) (Predominantly fetal expressed T1 domain)	no		1	unknown	KCTD12-GNB1-GNG2 complex
Q96CX3	ZNF501 ZNF52	Zinc finger protein 501 (Zinc finger protein 52)	no		0	unknown
Q96DC8	ECHDC3 PP1494 PP8332	Enoyl-CoA hydratase domain-containing protein 3, mitochondrial	no		0	unknown
Q96DD7	SHISA4 C1orf40 TMEM58 UNQ583/PRO1153	Protein shisa-4 (Transmembrane protein 58)	no	TRANSMEM 88..108; /note="Helical"; /evidence="ECO:0000255"	1	unknown
Q96DT0	LGALS12 GRIP1	Galectin-12 (Gal-12) (Galectin-related inhibitor of proliferation)	no		0	unknown
Q96DX4	RSPRY1 KIAA1972 UNQ328/PRO444	RING finger and SPRY domain-containing protein 1	no		0	unknown
Q96DY2	IQCD DRC10	Dynein regulatory complex protein 10 (IQ domain-containing protein D)	no		0	unknown
Q96DY7	MTBP	Mdm2-binding protein (hMTBP)	no		0	unknown
Q96EF9	ZHX1-C8orf76 C8orf76	Zinc fingers and homeoboxes protein 1, isoform 2 (ZHX1-C8orf76 readthrough transcript protein)	no		0	unknown
Q96EH8	NEURL3 LINCR	E3 ubiquitin-protein ligase NEURL3 (EC 2.3.2.27) (Lung-inducible neuralized-related C3CH4 RING domain protein) (Neuralized-like protein 3) (RING-type E3 ubiquitin transferase NEURL3)	no		0	unknown
Q96EK7	FAM120B CCPG KIAA1838	Constitutive coactivator of peroxisome proliferator-activated receptor gamma (Constitutive coactivator of PPAR-gamma) (Constitutive coactivator of PPARG) (PPARG constitutive coactivator 1) (PGCC1) (Protein FAM120B)	no		0	unknown
Q96EN9	REX1BD C19orf60	Required for excision 1-B domain-containing protein	no		0	unknown
Q96EY9	ADAT3 TAD3	Probable inactive tRNA-specific adenosine deaminase-like protein 3 (tRNA-specific adenosine-34 deaminase subunit ADAT3)	no		0	unknown
Q96FC7	PHYHIPL KIAA1796 UNQ6309/PRO20934	Phytanoyl-CoA hydroxylase-interacting protein-like	no		0	unknown
Q96FH0	BORCS8 MEF2BNB	BLOC-1-related complex subunit 8 (MEF2B neighbor)	no		1	unknown	BORC complex
Q96FN5	KIF12	Kinesin-like protein KIF12	no		0	unknown
Q96FN9	DTD2 C14orf126	D-aminoacyl-tRNA deacylase 2 (EC 3.1.1.96) (Animalia-specific tRNA deacylase) (ATD) (D-tyrosyl-tRNA(Tyr) deacylase 2) (L-alanyl-tRNA deacylase)	no		0	unknown
Q96FV2	SCRN2	Secernin-2	no		0	unknown
Q96GX2	ATXN7L3B	Ataxin-7-like protein 3B	no		0	unknown
Q96GX8	C16orf74	Uncharacterized protein C16orf74	no		0	unknown
Q96GY0	ZC2HC1A C8orf70 FAM164A CGI-62	Zinc finger C2HC domain-containing protein 1A	no		0	unknown
Q96H78	SLC25A44 KIAA0446	Solute carrier family 25 member 44	no	TRANSMEM 20..42; /note="Helical; Name=1"; /evidence="ECO:0000255"; TRANSMEM 71..90; /note="Helical; Name=2"; /evidence="ECO:0000255"; TRANSMEM 113..133; /note="Helical; Name=3"; /evidence="ECO:0000255"; TRANSMEM 185..201; /note="Helical; Name=4"; /evidence="ECO:0000255"; TRANSMEM 222..239; /note="Helical; Name=5"; /evidence="ECO:0000255"; TRANSMEM 278..296; /note="Helical; Name=6"; /evidence="ECO:0000255"	1	unknown
Q96HL8	SH3YL1	SH3 domain-containing YSC84-like protein 1	no		1	unknown
Q96HQ0	ZNF419 ZNF419A	Zinc finger protein 419	no		0	unknown
Q96I82	KAZALD1 FKSG28 FKSG40 UNQ2945/PRO21184	Kazal-type serine protease inhibitor domain-containing protein 1	no		0	unknown
Q96IG2	FBXL20 FBL2	F-box/LRR-repeat protein 20 (F-box and leucine-rich repeat protein 20) (F-box/LRR-repeat protein 2-like)	no		0	unknown	FBXL20-PDE6D complex
Q96IQ7	VSIG2 CTH CTXL UNQ2770/PRO7154	V-set and immunoglobulin domain-containing protein 2 (Cortical thymocyte-like protein) (CT-like protein)	no	TRANSMEM 244..264; /note="Helical"; /evidence="ECO:0000255"	1	unknown
Q96IX9	ANKRD36BP1 ANKRD26L1	Putative ankyrin repeat domain-containing protein 26-like 1 (Ankyrin repeat domain-containing protein 36B pseudogene 1)	no		0	unknown
Q96J77	TPD52L3	Tumor protein D55 (hD55) (Testis development protein NYD-SP25) (Tumor protein D52-like 3)	no		0	unknown
Q96J86	CYYR1 C21orf95	Cysteine and tyrosine-rich protein 1 (Proline-rich domain-containing protein)	no	TRANSMEM 62..82; /note="Helical"; /evidence="ECO:0000255"	1	unknown
Q96J88	EPSTI1	Epithelial-stromal interaction protein 1	no		0	unknown
Q96JA4	MS4A14 MS4A13 MS4A16	Membrane-spanning 4-domains subfamily A member 14 (Testis development protein NYD-SP21)	no	TRANSMEM 50..70; /note="Helical"; /evidence="ECO:0000255"; TRANSMEM 76..96; /note="Helical"; /evidence="ECO:0000255"; TRANSMEM 110..130; /note="Helical"; /evidence="ECO:0000255"; TRANSMEM 141..161; /note="Helical"; /evidence="ECO:0000255"	1	unknown
Q96JC4	ZNF479	Zinc finger protein 479 (Zinc finger protein Kr19) (HKr19)	no		0	unknown
Q96JK4	HHIPL1 HHIP2 KIAA1822 UNQ9245/PRO34761	HHIP-like protein 1	no		1	unknown
Q96JN8	NEURL4 KIAA1787	Neuralized-like protein 4	no		0	unknown	E6AP-HERC2-MAPK6-NEURL4 complex
Q96JQ2	CLMN KIAA1188	Calmin (Calponin-like transmembrane domain protein)	no	TRANSMEM 977..997; /note="Helical; Anchor for type IV membrane protein"; /evidence="ECO:0000255"	1	unknown
Q96JT2	SLC45A3 PCANAP6 PRST	Solute carrier family 45 member 3 (Prostate cancer-associated protein 6) (Prostein)	no	TRANSMEM 19..39; /note="Helical; Name=1"; /evidence="ECO:0000255"; TRANSMEM 52..72; /note="Helical; Name=2"; /evidence="ECO:0000255"; TRANSMEM 88..108; /note="Helical; Name=3"; /evidence="ECO:0000255"; TRANSMEM 120..140; /note="Helical; Name=4"; /evidence="ECO:0000255"; TRANSMEM 161..181; /note="Helical; Name=5"; /evidence="ECO:0000255"; TRANSMEM 198..218; /note="Helical; Name=6"; /evidence="ECO:0000255"; TRANSMEM 275..295; /note="Helical; Name=7"; /evidence="ECO:0000255"; TRANSMEM 323..343; /note="Helical; Name=8"; /evidence="ECO:0000255"; TRANSMEM 353..373; /note="Helical; Name=9"; /evidence="ECO:0000255"; TRANSMEM 382..402; /note="Helical; Name=10"; /evidence="ECO:0000255"; TRANSMEM 522..542; /note="Helical; Name=11"; /evidence="ECO:0000255"	1	unknown
Q96K49	TMEM87B	Transmembrane protein 87B	no	TRANSMEM 215..235; /note="Helical; Name=1"; /evidence="ECO:0000255"; TRANSMEM 248..268; /note="Helical; Name=2"; /evidence="ECO:0000255"; TRANSMEM 300..320; /note="Helical; Name=3"; /evidence="ECO:0000255"; TRANSMEM 323..343; /note="Helical; Name=4"; /evidence="ECO:0000255"; TRANSMEM 351..371; /note="Helical; Name=5"; /evidence="ECO:0000255"; TRANSMEM 397..417; /note="Helical; Name=6"; /evidence="ECO:0000255"; TRANSMEM 430..450; /note="Helical; Name=7"; /evidence="ECO:0000255"	1	unknown
Q96K62	ZBTB45 ZNF499	Zinc finger and BTB domain-containing protein 45 (Zinc finger protein 499)	no		0	unknown
Q96KC2	ARL5B ARL8	ADP-ribosylation factor-like protein 5B (ADP-ribosylation factor-like protein 8)	no		0	unknown
Q96KE9	BTBD6 BDPL	BTB/POZ domain-containing protein 6 (Lens BTB domain protein)	no		0	unknown
Q96KN1	LRATD2 BCMP101 FAM84B NSE2	Protein LRATD2 (Breast cancer membrane protein 101) (LRAT domain-containing 2) (Protein FAM84B) (Protein NSE2)	no		1	unknown
Q96KS9	FAM167A C8orf13	Protein FAM167A	no		0	unknown
Q96KX0	LYZL4 LYC4	Lysozyme-like protein 4 (Lysozyme-4)	no		0	unknown
Q96KX2	CAPZA3 CAPAA3 GSG3	F-actin-capping protein subunit alpha-3 (CapZ alpha-3) (CP-alpha-3) (Germ cell-specific protein 3)	no		1	unknown	CAPZA3-CAPZB complex
Q96L14	CEP170P1 CEP170L KIAA0470L	Cep170-like protein (CEP170 pseudogene 1)	no		0	unknown
Q96L15	ART5 UNQ575/PRO1137	Ecto-ADP-ribosyltransferase 5 (EC 2.4.2.31) (ADP-ribosyltransferase C2 and C3 toxin-like 5) (ARTC5) (Mono(ADP-ribosyl)transferase 5) (NAD(P)(+)--arginine ADP-ribosyltransferase 5)	no		0	unknown
Q96L33	RHOV ARHV WRCH2	Rho-related GTP-binding protein RhoV (CDC42-like GTPase 2) (GTP-binding protein-like 2) (Rho GTPase-like protein ARHV) (Wnt-1 responsive Cdc42 homolog 2) (WRCH-2)	no		1	unknown
Q96LA9	MRGPRX4 MRGX4 SNSR5 SNSR6	Mas-related G-protein coupled receptor member X4 (Sensory neuron-specific G-protein coupled receptor 5/6)	no	TRANSMEM 32..52; /note="Helical; Name=1"; /evidence="ECO:0000255"; TRANSMEM 61..81; /note="Helical; Name=2"; /evidence="ECO:0000255"; TRANSMEM 97..117; /note="Helical; Name=3"; /evidence="ECO:0000255"; TRANSMEM 138..158; /note="Helical; Name=4"; /evidence="ECO:0000255"; TRANSMEM 178..198; /note="Helical; Name=5"; /evidence="ECO:0000255"; TRANSMEM 219..239; /note="Helical; Name=6"; /evidence="ECO:0000255"; TRANSMEM 255..275; /note="Helical; Name=7"; /evidence="ECO:0000255"	1	unknown
Q96LD1	SGCZ	Zeta-sarcoglycan (Zeta-SG) (ZSG1)	no	TRANSMEM 38..58; /note="Helical; Signal-anchor for type II membrane protein"; /evidence="ECO:0000255"	1	unknown
Q96LL3	FIMP C16orf92	Fertilization-influencing membrane protein	no	TRANSMEM 100..120; /note="Helical"; /evidence="ECO:0000255"	1	unknown
Q96LW2	RSKR SGK494	Ribosomal protein S6 kinase-related protein (EC 2.7.11.1) (Sugen kinase 494)	no		0	unknown
Q96LW9	ZSCAN31 ZNF310P ZNF323	Zinc finger and SCAN domain-containing protein 31 (Zinc finger protein 323)	no		0	unknown
Q96LY2	CCDC74B	Coiled-coil domain-containing protein 74B	no		0	unknown
Q96M69	LRGUK	Leucine-rich repeat and guanylate kinase domain-containing protein	no		0	unknown	HOOK2-KCL3-LRGUK1-RIMBP3 complex
Q96M83	CCDC7 BIOT2 C10orf68	Coiled-coil domain-containing protein 7 (Protein BIOT2)	no		0	unknown
Q96M89	CCDC138	Coiled-coil domain-containing protein 138	no		0	unknown
Q96M95	CCDC42 CCDC42A	Coiled-coil domain-containing protein 42	no		0	unknown
Q96MA1	DMRTB1	Doublesex- and mab-3-related transcription factor B1	no		0	unknown
Q96MI6	PPM1M PPM1E	Protein phosphatase 1M (EC 3.1.3.16) (Protein phosphatase 2C isoform eta) (PP2C-eta) (PP2CE)	no		0	unknown
Q96MM6	HSPA12B C20orf60	Heat shock 70 kDa protein 12B (Heat shock protein family A member 12B)	no		0	unknown
Q96MR6	CFAP57 WDR65	Cilia- and flagella-associated protein 57 (WD repeat-containing protein 65)	no		0	unknown
Q96MT1	RNF145	RING finger protein 145 (EC 2.3.2.27)	no	TRANSMEM 53..73; /note="Helical"; /evidence="ECO:0000255"; TRANSMEM 77..97; /note="Helical"; /evidence="ECO:0000255"; TRANSMEM 123..143; /note="Helical"; /evidence="ECO:0000255"; TRANSMEM 146..166; /note="Helical"; /evidence="ECO:0000255"; TRANSMEM 168..188; /note="Helical"; /evidence="ECO:0000255"; TRANSMEM 205..222; /note="Helical"; /evidence="ECO:0000255"; TRANSMEM 225..245; /note="Helical"; /evidence="ECO:0000255"; TRANSMEM 275..295; /note="Helical"; /evidence="ECO:0000255"; TRANSMEM 316..336; /note="Helical"; /evidence="ECO:0000255"; TRANSMEM 340..360; /note="Helical"; /evidence="ECO:0000255"; TRANSMEM 384..404; /note="Helical"; /evidence="ECO:0000255"; TRANSMEM 410..430; /note="Helical"; /evidence="ECO:0000255"; TRANSMEM 460..480; /note="Helical"; /evidence="ECO:0000255"; TRANSMEM 482..502; /note="Helical"; /evidence="ECO:0000255"	1	unknown
Q96N06	SPATA33 C16orf55	Spermatogenesis-associated protein 33	no		0	unknown
Q96N23	CFAP54 C12orf55 C12orf63	Cilia- and flagella-associated protein 54	no		0	unknown
Q96N28	PRELID3A C18orf43 SLMO1	PRELI domain containing protein 3A (Protein slowmo homolog 1)	no		0	unknown
Q96N38	ZNF714	Zinc finger protein 714	no		0	unknown
Q96NL0	RUNDC3B RPIB9 RPIP9	RUN domain-containing protein 3B (Rap2-binding protein 9) (Rap2-interacting protein 9) (RPIP-9)	no		0	unknown
Q96NL1	TMEM74	Transmembrane protein 74	no	TRANSMEM 178..198; /note="Helical"; /evidence="ECO:0000255"; TRANSMEM 232..252; /note="Helical"; /evidence="ECO:0000255"	1	unknown
Q96NL3	ZNF599	Zinc finger protein 599	no		0	unknown
Q96NU0	CNTNAP3B CASPR3B	Contactin-associated protein-like 3B (Cell recognition molecule Caspr3b)	no	TRANSMEM 1246..1266; /note="Helical"; /evidence="ECO:0000255"	1	unknown
Q96NU7	AMDHD1 HMFT1272	Probable imidazolonepropionase (EC 3.5.2.7) (Amidohydrolase domain-containing protein 1)	no		0	unknown
Q96NX9	DACH2	Dachshund homolog 2 (Dach2)	no		0	unknown
Q96P50	ACAP3 CENTB5 KIAA1716	Arf-GAP with coiled-coil, ANK repeat and PH domain-containing protein 3 (Centaurin-beta-5) (Cnt-b5)	no		0	unknown
Q96P69	GPR78 UNQ5925/PRO19818	G-protein coupled receptor 78	no	TRANSMEM 8..28; /note="Helical; Name=1"; /evidence="ECO:0000255"; TRANSMEM 48..68; /note="Helical; Name=2"; /evidence="ECO:0000255"; TRANSMEM 81..101; /note="Helical; Name=3"; /evidence="ECO:0000255"; TRANSMEM 123..143; /note="Helical; Name=4"; /evidence="ECO:0000255"; TRANSMEM 169..189; /note="Helical; Name=5"; /evidence="ECO:0000255"; TRANSMEM 243..263; /note="Helical; Name=6"; /evidence="ECO:0000255"; TRANSMEM 278..297; /note="Helical; Name=7"; /evidence="ECO:0000255"	1	unknown
Q96P88	GNRHR2	Putative gonadotropin-releasing hormone II receptor (GnRH II receptor) (GnRH-II-R) (Type II GnRH receptor)	no	TRANSMEM 29..49; /note="Helical; Name=1"; /evidence="ECO:0000255"; TRANSMEM 68..88; /note="Helical; Name=2"; /evidence="ECO:0000255"; TRANSMEM 116..136; /note="Helical; Name=3"; /evidence="ECO:0000255"; TRANSMEM 178..198; /note="Helical; Name=4"; /evidence="ECO:0000255"; TRANSMEM 217..237; /note="Helical; Name=5"; /evidence="ECO:0000255"	1	unknown
Q96PB8	LRRC3B LRP15 UNQ195/PRO221	Leucine-rich repeat-containing protein 3B (Leucine-rich repeat protein 15)	no	TRANSMEM 205..225; /note="Helical"; /evidence="ECO:0000255"	1	unknown
Q96PE5	OPALIN HTMP10 TMEM10	Opalin (Oligodendrocytic myelin paranodal and inner loop protein) (Transmembrane protein 10)	no	TRANSMEM 30..50; /note="Helical"; /evidence="ECO:0000255"	1	unknown
Q96PE6	ZIM3 ZNF657	Zinc finger imprinted 3 (Zinc finger protein 657)	no		0	unknown
Q96PL1	SCGB3A2 PNSP1 UGRP1 UNQ566/PRO1128	Secretoglobin family 3A member 2 (Pneumo secretory protein 1) (PnSP-1) (Uteroglobin-related protein 1)	no		0	unknown
Q96PL2	TECTB	Beta-tectorin	no		1	unknown
Q96PQ7	KLHL5	Kelch-like protein 5	no		0	unknown
Q96PU9	CIMAP1A ODF3 SHIPPO1 TISP50	Ciliary microtubule associated protein 1A (Outer dense fiber of sperm tails protein 3) (Outer dense fiber protein 3) (Sperm tail protein SHIPPO 1) (Transcript induced in spermiogenesis protein 50)	no		0	unknown
Q96QR1	SCGB3A1 HIN1 PNSP2 UGRP2 UNQ629/PRO1245	Secretoglobin family 3A member 1 (Cytokine HIN-1) (High in normal 1) (Pneumo secretory protein 2) (PnSP-2) (Uteroglobin-related protein 2)	no		0	unknown
Q96QS1	TSPAN32 PHEMX TSSC6	Tetraspanin-32 (Tspan-32) (Protein Phemx)	no	TRANSMEM 14..34; /note="Helical"; /evidence="ECO:0000255"; TRANSMEM 60..80; /note="Helical"; /evidence="ECO:0000255"; TRANSMEM 90..110; /note="Helical"; /evidence="ECO:0000255"; TRANSMEM 203..223; /note="Helical"; /evidence="ECO:0000255"	1	unknown
Q96QU6	ACCS PHACS	1-aminocyclopropane-1-carboxylate synthase-like protein 1 (ACC synthase-like protein 1)	no		0	unknown
Q96QZ0	PANX3	Pannexin-3	no	TRANSMEM 40..60; /note="Helical"; /evidence="ECO:0000255|PROSITE-ProRule:PRU00351"; TRANSMEM 114..134; /note="Helical"; /evidence="ECO:0000255|PROSITE-ProRule:PRU00351"; TRANSMEM 216..236; /note="Helical"; /evidence="ECO:0000255|PROSITE-ProRule:PRU00351"; TRANSMEM 268..288; /note="Helical"; /evidence="ECO:0000255|PROSITE-ProRule:PRU00351"	1	unknown
Q96R48	OR2A5 OR2A26 OR2A8	Olfactory receptor 2A5 (Olfactory receptor 2A26) (Olfactory receptor 2A8) (Olfactory receptor 7-138/7-141) (OR7-138) (OR7-141)	no	TRANSMEM 25..48; /note="Helical; Name=1"; /evidence="ECO:0000255"; TRANSMEM 57..78; /note="Helical; Name=2"; /evidence="ECO:0000255"; TRANSMEM 101..120; /note="Helical; Name=3"; /evidence="ECO:0000255"; TRANSMEM 140..158; /note="Helical; Name=4"; /evidence="ECO:0000255"; TRANSMEM 197..219; /note="Helical; Name=5"; /evidence="ECO:0000255"; TRANSMEM 237..259; /note="Helical; Name=6"; /evidence="ECO:0000255"; TRANSMEM 273..292; /note="Helical; Name=7"; /evidence="ECO:0000255"	1	unknown
Q96RA2	OR7D2	Olfactory receptor 7D2 (HTPCRH03) (Olfactory receptor 19-4) (OR19-4) (Olfactory receptor OR19-10)	no	TRANSMEM 26..46; /note="Helical; Name=1"; /evidence="ECO:0000255"; TRANSMEM 55..75; /note="Helical; Name=2"; /evidence="ECO:0000255"; TRANSMEM 100..120; /note="Helical; Name=3"; /evidence="ECO:0000255"; TRANSMEM 140..160; /note="Helical; Name=4"; /evidence="ECO:0000255"; TRANSMEM 198..217; /note="Helical; Name=5"; /evidence="ECO:0000255"; TRANSMEM 238..258; /note="Helical; Name=6"; /evidence="ECO:0000255"; TRANSMEM 272..292; /note="Helical; Name=7"; /evidence="ECO:0000255"	1	unknown
Q96RI9	TAAR9 TA3 TAR3 TRAR3	Trace amine-associated receptor 9 (TaR-9) (Trace amine receptor 9) (Trace amine receptor 3) (TaR-3)	no	TRANSMEM 38..58; /note="Helical; Name=1"; /evidence="ECO:0000255"; TRANSMEM 69..89; /note="Helical; Name=2"; /evidence="ECO:0000255"; TRANSMEM 107..128; /note="Helical; Name=3"; /evidence="ECO:0000255"; TRANSMEM 148..168; /note="Helical; Name=4"; /evidence="ECO:0000255"; TRANSMEM 198..218; /note="Helical; Name=5"; /evidence="ECO:0000255"; TRANSMEM 260..280; /note="Helical; Name=6"; /evidence="ECO:0000255"; TRANSMEM 295..315; /note="Helical; Name=7"; /evidence="ECO:0000255"	1	unknown
Q96RK1	CITED4 MRG2	Cbp/p300-interacting transactivator 4 (MSG1-related protein 2) (MRG-2)	no		0	unknown
Q96RP8	KCNA7	Potassium voltage-gated channel subfamily A member 7 (Voltage-gated potassium channel subunit Kv1.7)	no	TRANSMEM 144..164; /note="Helical; Name=Segment S1"; /evidence="ECO:0000255"; TRANSMEM 209..229; /note="Helical; Name=Segment S2"; /evidence="ECO:0000255"; TRANSMEM 241..261; /note="Helical; Name=Segment S3"; /evidence="ECO:0000255"; TRANSMEM 276..295; /note="Helical; Voltage-sensor; Name=Segment S4"; /evidence="ECO:0000255"; TRANSMEM 312..332; /note="Helical; Name=Segment S5"; /evidence="ECO:0000255"; TRANSMEM 373..393; /note="Helical; Name=Segment S6"; /evidence="ECO:0000255"	1	unknown
Q96RV3	PCNX1 KIAA0805 KIAA0995 PCNX PCNXL1	Pecanex-like protein 1 (Pecanex homolog protein 1)	no	TRANSMEM 28..50; /note="Helical"; /evidence="ECO:0000255"; TRANSMEM 57..74; /note="Helical"; /evidence="ECO:0000255"; TRANSMEM 1003..1025; /note="Helical"; /evidence="ECO:0000255"; TRANSMEM 1032..1049; /note="Helical"; /evidence="ECO:0000255"; TRANSMEM 1067..1089; /note="Helical"; /evidence="ECO:0000255"; TRANSMEM 1110..1132; /note="Helical"; /evidence="ECO:0000255"; TRANSMEM 1160..1182; /note="Helical"; /evidence="ECO:0000255"; TRANSMEM 1194..1213; /note="Helical"; /evidence="ECO:0000255"; TRANSMEM 1266..1288; /note="Helical"; /evidence="ECO:0000255"; TRANSMEM 1295..1312; /note="Helical"; /evidence="ECO:0000255"	1	unknown
Q96S79	RASL10B	Ras-like protein family member 10B (EC 3.6.5.2) (Ras-like protein VTS58635) (Ras-related protein 17) (RRP17)	no		1	unknown
Q96S90	LYSMD1 SB145	LysM and putative peptidoglycan-binding domain-containing protein 1	no		0	unknown
Q96S96	PEBP4 CORK1 UNQ1933/PRO4408	Phosphatidylethanolamine-binding protein 4 (PEBP-4) (hPEBP4) (Protein cousin-of-RKIP 1)	no		0	unknown
Q96SE0	ABHD1 LABH1	Protein ABHD1 (EC 3.1.1.-) (Alpha/beta hydrolase domain-containing protein 1) (Abhydrolase domain-containing protein 1) (Lung alpha/beta hydrolase 1)	no	TRANSMEM 17..37; /note="Helical; Signal-anchor for type II membrane protein"; /evidence="ECO:0000255"	1	unknown
Q96SE7	ZNF347 ZNF1111	Zinc finger protein 347 (Zinc finger protein 1111)	no		0	unknown
Q96SJ8	TSPAN18 UNQ3042/PRO9858	Tetraspanin-18 (Tspan-18)	no	TRANSMEM 14..34; /note="Helical"; /evidence="ECO:0000255"; TRANSMEM 50..70; /note="Helical"; /evidence="ECO:0000255"; TRANSMEM 84..104; /note="Helical"; /evidence="ECO:0000255"; TRANSMEM 224..244; /note="Helical"; /evidence="ECO:0000255"	1	unknown
Q96SK3	ZNF607	Zinc finger protein 607	no		0	unknown
Q96SL8	FIZ1 ZNF798	Flt3-interacting zinc finger protein 1 (Zinc finger protein 798)	no		0	unknown
Q96SM3	CPXM1 CPX1 CPXM UNQ3015/PRO9782	Probable carboxypeptidase X1 (EC 3.4.17.-) (Metallocarboxypeptidase CPX-1)	no		0	unknown
Q96SR6	ZNF382	Zinc finger protein 382 (KRAB/zinc finger suppressor protein 1) (KS1) (Multiple zinc finger and krueppel-associated box protein KS1)	no		0	unknown
Q96T92	INSM2 IA6 Nbla106	Insulinoma-associated protein 2 (Zinc finger protein IA-6)	no		0	unknown
Q99218	AMELY AMGL AMGY	Amelogenin, Y isoform	no		0	unknown
Q99445	GML LY6DL	Glycosyl-phosphatidylinositol-anchored molecule-like protein	no		1	unknown
Q99525	H4C7 H4/L H4FL HIST1H4G	Histone H4-like protein type G (H4-clustered histone 7)	no		0	unknown
Q99678	GPR20	G-protein coupled receptor 20	no	TRANSMEM 49..69; /note="Helical; Name=1"; /evidence="ECO:0000255"; TRANSMEM 87..107; /note="Helical; Name=2"; /evidence="ECO:0000255"; TRANSMEM 126..146; /note="Helical; Name=3"; /evidence="ECO:0000255"; TRANSMEM 169..189; /note="Helical; Name=4"; /evidence="ECO:0000255"; TRANSMEM 197..217; /note="Helical; Name=5"; /evidence="ECO:0000255"; TRANSMEM 239..259; /note="Helical; Name=6"; /evidence="ECO:0000255"; TRANSMEM 276..296; /note="Helical; Name=7"; /evidence="ECO:0000255"	1	unknown
Q99727	TIMP4	Metalloproteinase inhibitor 4 (Tissue inhibitor of metalloproteinases 4) (TIMP-4)	no		0	unknown
Q99742	NPAS1 BHLHE11 MOP5 PASD5	Neuronal PAS domain-containing protein 1 (Neuronal PAS1) (Basic-helix-loop-helix-PAS protein MOP5) (Class E basic helix-loop-helix protein 11) (bHLHe11) (Member of PAS protein 5) (PAS domain-containing protein 5)	no		0	unknown
Q99811	PRRX2 PMX2 PRX2	Paired mesoderm homeobox protein 2 (Paired-related homeobox protein 2) (PRX-2)	no		0	unknown	PRRX2-UCHL1 complex
Q99819	ARHGDIG	Rho GDP-dissociation inhibitor 3 (Rho GDI 3) (Rho-GDI gamma)	no		1	unknown
Q99865	SPIN2A DXF34 SPIN2	Spindlin-2A (Protein DXF34) (Spindlin-like protein 2A) (SPIN-2) (SPIN-2A)	no		0	unknown
Q99954	SMR3A PBI PROL5	Submaxillary gland androgen-regulated protein 3A (Proline-rich protein 5) (Proline-rich protein PBI)	no		0	unknown
Q9BPW4	APOL4	Apolipoprotein L4 (Apolipoprotein L-IV) (ApoL-IV)	no		0	unknown
Q9BQ08	RETNLB CCRG FIZZ2 HXCP2 RETNL2 UNQ408/PRO770	Resistin-like beta (Colon and small intestine-specific cysteine-rich protein) (Colon carcinoma-related gene protein) (Cysteine-rich secreted protein A12-alpha-like 1) (Cysteine-rich secreted protein FIZZ2) (RELMbeta)	no		0	unknown
Q9BQ61	TRIR C19orf43	Telomerase RNA component interacting RNase (EC 3.1.13.-) (Exoribonuclease TRIR)	no		0	unknown	Spliceosome, A complex
Q9BQI7	PSD2 EFA6C	PH and SEC7 domain-containing protein 2 (Exchange factor for ADP-ribosylation factor guanine nucleotide factor 6 C) (Exchange factor for ARF6 C) (Pleckstrin homology and SEC7 domain-containing protein 2)	no	TRANSMEM 622..639; /note="Helical"; /evidence="ECO:0000255"	1	unknown
Q9BQI9	NRIP2	Nuclear receptor-interacting protein 2	no		0	unknown	Spliceosome, A complex
Q9BQQ7	RTP3 TMEM7 Z3CXXC3	Receptor-transporting protein 3 (3CxxC-type zinc finger protein 3) (Transmembrane protein 7)	no	TRANSMEM 212..232; /note="Helical"; /evidence="ECO:0000255"	1	unknown
Q9BQR3	PRSS27 MPN UNQ1884/PRO4327	Serine protease 27 (EC 3.4.21.-) (Marapsin) (Pancreasin)	no		1	unknown
Q9BQS6	HSPB9	Heat shock protein beta-9 (HspB9) (Cancer/testis antigen 51) (CT51) (Heat shock protein family B member 9)	no		0	unknown
Q9BQY9	DBNDD2 C20orf35	Dysbindin domain-containing protein 2 (Casein kinase-1 binding protein) (CK1BP) (HSMNP1)	no		0	unknown
Q9BR84	ZNF559	Zinc finger protein 559	no		0	unknown
Q9BRN9	TM2D3 BLP2	TM2 domain-containing protein 3 (Beta-amyloid-binding protein-like protein 2) (BBP-like protein 2)	no	TRANSMEM 180..200; /note="Helical"; /evidence="ECO:0000255"; TRANSMEM 216..236; /note="Helical"; /evidence="ECO:0000255"	1	unknown
Q9BRP4	PAAF1 WDR71	Proteasomal ATPase-associated factor 1 (Protein G-16) (WD repeat-containing protein 71)	no		0	unknown
Q9BRQ4	CFAP300 C11orf70	Cilia- and flagella-associated protein 300	no		0	unknown
Q9BRR8	GPATCH1 ECGP GPATC1	G patch domain-containing protein 1 (Evolutionarily conserved G-patch domain-containing protein)	no		0	unknown	C complex spliceosome
Q9BRU2	TCEAL7	Transcription elongation factor A protein-like 7 (TCEA-like protein 7) (Transcription elongation factor S-II protein-like 7)	no		0	unknown
Q9BRY0	SLC39A3 ZIP3	Zinc transporter ZIP3 (Solute carrier family 39 member 3) (Zrt- and Irt-like protein 3) (ZIP-3)	no	TRANSMEM 4..24; /note="Helical"; /evidence="ECO:0000255"; TRANSMEM 43..63; /note="Helical"; /evidence="ECO:0000255"; TRANSMEM 86..106; /note="Helical"; /evidence="ECO:0000255"; TRANSMEM 170..190; /note="Helical"; /evidence="ECO:0000255"; TRANSMEM 197..217; /note="Helical"; /evidence="ECO:0000255"; TRANSMEM 230..250; /note="Helical"; /evidence="ECO:0000255"; TRANSMEM 263..283; /note="Helical"; /evidence="ECO:0000255"; TRANSMEM 293..313; /note="Helical"; /evidence="ECO:0000255"	1	unknown
Q9BSF8	BTBD10 GMRP1	BTB/POZ domain-containing protein 10 (Glucose metabolism-related protein 1)	no		0	unknown
Q9BSG0	PRADC1 C2orf7 PAP21 UNQ833/PRO1760	Protease-associated domain-containing protein 1 (Protease-associated domain-containing protein of 21 kDa) (hPAP21)	no		0	unknown
Q9BSG5	RTBDN	Retbindin	no		1	unknown
Q9BSH3	NICN1	Nicolin-1 (NPCEDRG) (Tubulin polyglutamylase complex subunit 5) (PGs5)	no		0	unknown
Q9BSK1	ZNF577	Zinc finger protein 577	no		0	unknown
Q9BSN7	TMEM204 C16orf30 CLP24 UNQ6509/PRO21434	Transmembrane protein 204 (Claudin-like protein 24)	no	TRANSMEM 6..26; /note="Helical"; /evidence="ECO:0000255"; TRANSMEM 104..124; /note="Helical"; /evidence="ECO:0000255"; TRANSMEM 137..157; /note="Helical"; /evidence="ECO:0000255"; TRANSMEM 171..191; /note="Helical"; /evidence="ECO:0000255"	1	unknown
Q9BT76	UPK3B	Uroplakin-3b (UP3b) (Uroplakin IIIb) (UPIIIb) (p35)	no	TRANSMEM 241..266; /note="Helical"; /evidence="ECO:0000255"	1	unknown
Q9BTM1	H2AJ H2AFJ	Histone H2A.J (H2a/j)	no		0	unknown
Q9BTV6	DPH7 C9orf112 WDR85	Diphthine methyltransferase (EC 3.1.1.97) (Diphthamide biosynthesis protein 7) (WD repeat-containing protein 85)	no		0	unknown
Q9BU70	TRMO C9orf156 HSPC219	tRNA (adenine(37)-N6)-methyltransferase (EC 2.1.1.-) (tRNA methyltransferase O)	no		0	unknown
Q9BUG6	ZSCAN5A ZNF495 ZSCAN5	Zinc finger and SCAN domain-containing protein 5A (Zinc finger protein 495)	no		0	unknown
Q9BUK0	CHCHD7	Coiled-coil-helix-coiled-coil-helix domain-containing protein 7	no		1	unknown
Q9BUN1	MENT C1orf56 UNQ547/PRO1104	Protein MENT (Methylated in normal thymocytes protein)	no		0	unknown
Q9BUT9	MCRIP2 C16orf14 FAM195A	MAPK regulated corepressor interacting protein 2 (Protein FAM195A)	no		0	unknown
Q9BV19	C1orf50	Uncharacterized protein C1orf50	no		0	unknown
Q9BV99	LRRC61	Leucine-rich repeat-containing protein 61	no		0	unknown
Q9BW30	TPPP3 CGI-38	Tubulin polymerization-promoting protein family member 3 (TPPP/p20)	no		0	unknown
Q9BWG4	SSBP4	Single-stranded DNA-binding protein 4	no		0	unknown
Q9BWW8	APOL6 UNQ3095/PRO21341	Apolipoprotein L6 (Apolipoprotein L-VI) (ApoL-VI)	no		0	unknown
Q9BX82	ZNF471 ERP1 KIAA1396	Zinc finger protein 471 (EZFIT-related protein 1)	no		0	unknown
Q9BX93	PLA2G12B PLA2G13 FKSG71	Group XIIB secretory phospholipase A2-like protein (Group XIII secretory phospholipase A2-like protein) (GXIII sPLA2-like) (sPLA2-GXIIB) (GXIIB)	no		0	unknown
Q9BXA9	SALL3 ZNF796	Sal-like protein 3 (Zinc finger protein 796) (Zinc finger protein SALL3) (hSALL3)	no		0	unknown
Q9BXG8	SPZ1 TSP1	Spermatogenic leucine zipper protein 1 (Testis-specific protein 1) (Testis-specific protein NYD-TSP1)	no		0	unknown
Q9BXL5	HEMGN EDAG NDR PRO1037 PRO1620	Hemogen (Erythroid differentiation-associated gene protein) (EDAG-1) (Hemopoietic gene protein) (Negative differentiation regulator protein)	no		0	unknown
Q9BXT2	CACNG6	Voltage-dependent calcium channel gamma-6 subunit (Neuronal voltage-gated calcium channel gamma-6 subunit)	no	TRANSMEM 43..63; /note="Helical"; /evidence="ECO:0000255"; TRANSMEM 143..163; /note="Helical"; /evidence="ECO:0000255"; TRANSMEM 169..189; /note="Helical"; /evidence="ECO:0000255"; TRANSMEM 221..241; /note="Helical"; /evidence="ECO:0000255"	1	unknown
Q9BY21	GPR87 GPR95 FKSG78	G-protein coupled receptor 87 (G-protein coupled receptor 95)	no	TRANSMEM 48..68; /note="Helical; Name=1"; /evidence="ECO:0000255"; TRANSMEM 76..96; /note="Helical; Name=2"; /evidence="ECO:0000255"; TRANSMEM 117..137; /note="Helical; Name=3"; /evidence="ECO:0000255"; TRANSMEM 160..180; /note="Helical; Name=4"; /evidence="ECO:0000255"; TRANSMEM 209..229; /note="Helical; Name=5"; /evidence="ECO:0000255"; TRANSMEM 257..277; /note="Helical; Name=6"; /evidence="ECO:0000255"; TRANSMEM 298..318; /note="Helical; Name=7"; /evidence="ECO:0000255"	1	unknown
Q9BYC2	OXCT2 FKSG25	Succinyl-CoA:3-ketoacid coenzyme A transferase 2, mitochondrial (EC 2.8.3.5) (3-oxoacid CoA-transferase 2A) (Testis-specific succinyl-CoA:3-oxoacid CoA-transferase) (SCOT-t)	no		0	unknown
Q9BYQ8	KRTAP4-9 KAP4.9 KRTAP4.9	Keratin-associated protein 4-9 (Keratin-associated protein 4.9) (Ultrahigh sulfur keratin-associated protein 4.9)	no		0	unknown
Q9BYQ9	KRTAP4-8 KAP4.8 KRTAP4.8	Keratin-associated protein 4-8 (Keratin-associated protein 4.8) (Ultrahigh sulfur keratin-associated protein 4.8)	no		0	unknown
Q9BZ76	CNTNAP3 CASPR3 KIAA1714	Contactin-associated protein-like 3 (Cell recognition molecule Caspr3)	no	TRANSMEM 1246..1266; /note="Helical"; /evidence="ECO:0000255"	1	unknown
Q9BZD7	PRRG3 PRGP3 TMG3	Transmembrane gamma-carboxyglutamic acid protein 3 (Proline-rich gamma-carboxyglutamic acid protein 3) (Proline-rich Gla protein 3)	no	TRANSMEM 79..101; /note="Helical"; /evidence="ECO:0000255"	1	unknown
Q9BZI1	IRX2 IRXA2	Iroquois-class homeodomain protein IRX-2 (Homeodomain protein IRXA2) (Iroquois homeobox protein 2)	no		0	unknown
Q9BZJ6	GPR63 PSP24B	Probable G-protein coupled receptor 63 (PSP24-2) (PSP24-beta)	no	TRANSMEM 82..104; /note="Helical; Name=1"; /evidence="ECO:0000255"; TRANSMEM 116..138; /note="Helical; Name=2"; /evidence="ECO:0000255"; TRANSMEM 158..177; /note="Helical; Name=3"; /evidence="ECO:0000255"; TRANSMEM 197..216; /note="Helical; Name=4"; /evidence="ECO:0000255"; TRANSMEM 241..263; /note="Helical; Name=5"; /evidence="ECO:0000255"; TRANSMEM 316..338; /note="Helical; Name=6"; /evidence="ECO:0000255"; TRANSMEM 353..375; /note="Helical; Name=7"; /evidence="ECO:0000255"	1	unknown
Q9C009	FOXQ1 HFH1	Forkhead box protein Q1 (HNF-3/forkhead-like protein 1) (HFH-1) (Hepatocyte nuclear factor 3 forkhead homolog 1)	no		0	unknown
Q9C010	PKIB PRKACN2	cAMP-dependent protein kinase inhibitor beta (PKI-beta)	no		0	unknown
Q9C075	KRT23	Keratin, type I cytoskeletal 23 (Cytokeratin-23) (CK-23) (Keratin-23) (K23)	no		0	unknown
Q9C099	LRRCC1 CLERC KIAA1764	Leucine-rich repeat and coiled-coil domain-containing protein 1 (Centrosomal leucine-rich repeat and coiled-coil domain-containing protein)	no		0	unknown
Q9C0B6	BRINP2 DBCCR1L2 FAM5B KIAA1747	BMP/retinoic acid-inducible neural-specific protein 2 (DBCCR1-like protein 2)	no		0	unknown
Q9C0D7	ZC3H12C KIAA1726 MCPIP3	Probable ribonuclease ZC3H12C (EC 3.1.-.-) (MCP-induced protein 3) (Zinc finger CCCH domain-containing protein 12C)	no		0	unknown
Q9C0H5	ARHGAP39 KIAA1688	Rho GTPase-activating protein 39	no		0	unknown
Q9GZK4	OR2H1 OR2H6 OR2H8	Olfactory receptor 2H1 (Hs6M1-16) (OLFR42A-9004.14/9026.2) (Olfactory receptor 2H6) (Olfactory receptor 2H8) (Olfactory receptor 6-2) (OR6-2) (Olfactory receptor OR6-32)	no	TRANSMEM 24..47; /note="Helical; Name=1"; /evidence="ECO:0000255"; TRANSMEM 56..77; /note="Helical; Name=2"; /evidence="ECO:0000255"; TRANSMEM 99..118; /note="Helical; Name=3"; /evidence="ECO:0000255"; TRANSMEM 138..156; /note="Helical; Name=4"; /evidence="ECO:0000255"; TRANSMEM 194..217; /note="Helical; Name=5"; /evidence="ECO:0000255"; TRANSMEM 235..257; /note="Helical; Name=6"; /evidence="ECO:0000255"; TRANSMEM 271..290; /note="Helical; Name=7"; /evidence="ECO:0000255"	1	unknown
Q9GZK6	OR2J1 OR2J1P	Olfactory receptor 2J1 (Hs6M1-4) (Olfactory receptor 6-5) (OR6-5)	no	TRANSMEM 27..50; /note="Helical; Name=1"; /evidence="ECO:0000255"; TRANSMEM 59..80; /note="Helical; Name=2"; /evidence="ECO:0000255"; TRANSMEM 102..121; /note="Helical; Name=3"; /evidence="ECO:0000255"; TRANSMEM 141..159; /note="Helical; Name=4"; /evidence="ECO:0000255"; TRANSMEM 197..220; /note="Helical; Name=5"; /evidence="ECO:0000255"; TRANSMEM 238..260; /note="Helical; Name=6"; /evidence="ECO:0000255"; TRANSMEM 274..293; /note="Helical; Name=7"; /evidence="ECO:0000255"	1	unknown
Q9GZM6	OR8D2	Olfactory receptor 8D2 (Olfactory receptor OR11-303) (Olfactory receptor-like protein JCG2)	no	TRANSMEM 26..46; /note="Helical; Name=1"; /evidence="ECO:0000255"; TRANSMEM 55..75; /note="Helical; Name=2"; /evidence="ECO:0000255"; TRANSMEM 100..120; /note="Helical; Name=3"; /evidence="ECO:0000255"; TRANSMEM 140..160; /note="Helical; Name=4"; /evidence="ECO:0000255"; TRANSMEM 198..217; /note="Helical; Name=5"; /evidence="ECO:0000255"; TRANSMEM 238..258; /note="Helical; Name=6"; /evidence="ECO:0000255"; TRANSMEM 272..292; /note="Helical; Name=7"; /evidence="ECO:0000255"	1	unknown
Q9GZP4	PITHD1 C1orf128 AD039 HT014 PP603	PITH domain-containing protein 1	no		0	unknown
Q9GZP7	VN1R1 V1RL1 VNR19I1	Vomeronasal type-1 receptor 1 (G-protein coupled receptor GPCR24) (hGPCR24) (V1r-like receptor 1) (V3r-related gene protein) (Vomeronasal olfactory receptor chromosome 19 subtype I member 1)	no	TRANSMEM 57..77; /note="Helical; Name=1"; /evidence="ECO:0000255"; TRANSMEM 85..105; /note="Helical; Name=2"; /evidence="ECO:0000255"; TRANSMEM 133..153; /note="Helical; Name=3"; /evidence="ECO:0000255"; TRANSMEM 170..190; /note="Helical; Name=4"; /evidence="ECO:0000255"; TRANSMEM 227..247; /note="Helical; Name=5"; /evidence="ECO:0000255"; TRANSMEM 275..295; /note="Helical; Name=6"; /evidence="ECO:0000255"; TRANSMEM 304..324; /note="Helical; Name=7"; /evidence="ECO:0000255"	1	unknown
Q9GZZ0	HOXD1 HOX4 HOX4G	Homeobox protein Hox-D1 (Homeobox protein Hox-GG)	no		0	unknown
Q9H009	NACA2 NACAL	Nascent polypeptide-associated complex subunit alpha-2 (Alpha-NAC-like) (Hom s 2.01) (Nascent polypeptide-associated complex subunit alpha-like) (NAC-alpha-like)	no		0	unknown
Q9H091	ZMYND15	Zinc finger MYND domain-containing protein 15	no		0	unknown
Q9H094	NBPF3 L7	Neuroblastoma breakpoint family member 3 (Protein AE2) (Protein SHIIIa4)	no		0	unknown
Q9H0C3	TMEM117	Transmembrane protein 117	no	TRANSMEM 16..36; /note="Helical"; /evidence="ECO:0000255"; TRANSMEM 66..86; /note="Helical"; /evidence="ECO:0000255"; TRANSMEM 111..131; /note="Helical"; /evidence="ECO:0000255"; TRANSMEM 155..175; /note="Helical"; /evidence="ECO:0000255"; TRANSMEM 199..219; /note="Helical"; /evidence="ECO:0000255"; TRANSMEM 240..260; /note="Helical"; /evidence="ECO:0000255"; TRANSMEM 296..316; /note="Helical"; /evidence="ECO:0000255"; TRANSMEM 395..415; /note="Helical"; /evidence="ECO:0000255"	1	unknown
Q9H0I9	TKTL2	Transketolase-like protein 2 (EC 2.2.1.1)	no		0	unknown
Q9H0V1	TMEM168	Transmembrane protein 168	no	TRANSMEM 36..56; /note="Helical"; /evidence="ECO:0000255"; TRANSMEM 63..83; /note="Helical"; /evidence="ECO:0000255"; TRANSMEM 89..109; /note="Helical"; /evidence="ECO:0000255"; TRANSMEM 172..192; /note="Helical"; /evidence="ECO:0000255"; TRANSMEM 199..219; /note="Helical"; /evidence="ECO:0000255"; TRANSMEM 223..243; /note="Helical"; /evidence="ECO:0000255"; TRANSMEM 265..285; /note="Helical"; /evidence="ECO:0000255"; TRANSMEM 293..313; /note="Helical"; /evidence="ECO:0000255"; TRANSMEM 352..372; /note="Helical"; /evidence="ECO:0000255"; TRANSMEM 380..400; /note="Helical"; /evidence="ECO:0000255"; TRANSMEM 646..666; /note="Helical"; /evidence="ECO:0000255"	1	unknown
Q9H158	PCDHAC1	Protocadherin alpha-C1 (PCDH-alpha-C1)	no	TRANSMEM 684..704; /note="Helical"; /evidence="ECO:0000255"	1	unknown
Q9H175	CSRNP2 C12orf22 FAM130A1 TAIP12	Cysteine/serine-rich nuclear protein 2 (CSRNP-2) (Protein FAM130A1) (TGF-beta-induced apoptosis protein 12) (TAIP-12)	no		0	unknown
Q9H1A3	METTL9 DREV CGI-81	Protein-L-histidine N-pros-methyltransferase (EC 2.1.1.-) (DORA reverse strand protein) (DREV) (DREV1) (Methyltransferase-like protein 9) (hMETTL9)	no		1	unknown
Q9H1A7	POLR2J3	DNA-directed RNA polymerase II subunit RPB11-b2 (RNA polymerase II subunit B11-b2) (RPB11b2) (DNA-directed RNA polymerase II subunit J3)	no		0	unknown
Q9H1C0	LPAR5 GPR92 GPR93	Lysophosphatidic acid receptor 5 (LPA receptor 5) (LPA-5) (G-protein coupled receptor 92) (G-protein coupled receptor 93)	no	TRANSMEM 27..47; /note="Helical; Name=1"; /evidence="ECO:0000255"; TRANSMEM 56..76; /note="Helical; Name=2"; /evidence="ECO:0000255"; TRANSMEM 97..117; /note="Helical; Name=3"; /evidence="ECO:0000255"; TRANSMEM 137..157; /note="Helical; Name=4"; /evidence="ECO:0000255"; TRANSMEM 188..208; /note="Helical; Name=5"; /evidence="ECO:0000255"; TRANSMEM 240..260; /note="Helical; Name=6"; /evidence="ECO:0000255"; TRANSMEM 277..297; /note="Helical; Name=7"; /evidence="ECO:0000255"	1	unknown	CNR2-LPAR5 complex
Q9H1U4	MEGF9 EGFL5 KIAA0818 UNQ671/PRO1305	Multiple epidermal growth factor-like domains protein 9 (Multiple EGF-like domains protein 9) (Epidermal growth factor-like protein 5) (EGF-like protein 5)	no	TRANSMEM 515..535; /note="Helical"; /evidence="ECO:0000255"	1	unknown
Q9H1Z8	ECRG4 C2orf40 UNQ761/PRO1508	Augurin (Esophageal cancer-related gene 4 protein) (ECRG4)	no		1	unknown
Q9H1Z9	TSPAN10 OCSP	Tetraspanin-10 (Tspan-10) (Oculospanin)	no	TRANSMEM 79..99; /note="Helical"; /evidence="ECO:0000255"; TRANSMEM 121..141; /note="Helical"; /evidence="ECO:0000255"; TRANSMEM 155..175; /note="Helical"; /evidence="ECO:0000255"	1	unknown
Q9H205	OR2AG1 OR2AG3	Olfactory receptor 2AG1 (HT3) (Olfactory receptor 2AG3) (Olfactory receptor OR11-79)	no	TRANSMEM 26..49; /note="Helical; Name=1"; /evidence="ECO:0000255"; TRANSMEM 58..79; /note="Helical; Name=2"; /evidence="ECO:0000255"; TRANSMEM 101..120; /note="Helical; Name=3"; /evidence="ECO:0000255"; TRANSMEM 140..158; /note="Helical; Name=4"; /evidence="ECO:0000255"; TRANSMEM 196..219; /note="Helical; Name=5"; /evidence="ECO:0000255"; TRANSMEM 237..259; /note="Helical; Name=6"; /evidence="ECO:0000255"; TRANSMEM 273..292; /note="Helical; Name=7"; /evidence="ECO:0000255"	1	unknown
Q9H207	OR10A5 OR10A1	Olfactory receptor 10A5 (HP3) (Olfactory receptor 10A1) (Olfactory receptor 11-403) (OR11-403) (Olfactory receptor-like protein JCG6)	no	TRANSMEM 27..47; /note="Helical; Name=1"; /evidence="ECO:0000255"; TRANSMEM 56..76; /note="Helical; Name=2"; /evidence="ECO:0000255"; TRANSMEM 101..121; /note="Helical; Name=3"; /evidence="ECO:0000255"; TRANSMEM 141..161; /note="Helical; Name=4"; /evidence="ECO:0000255"; TRANSMEM 199..218; /note="Helical; Name=5"; /evidence="ECO:0000255"; TRANSMEM 239..259; /note="Helical; Name=6"; /evidence="ECO:0000255"; TRANSMEM 273..293; /note="Helical; Name=7"; /evidence="ECO:0000255"	1	unknown
Q9H208	OR10A2 OR10A2P	Olfactory receptor 10A2 (HP4) (Olfactory receptor OR11-86)	no	TRANSMEM 13..33; /note="Helical; Name=1"; /evidence="ECO:0000255"; TRANSMEM 42..62; /note="Helical; Name=2"; /evidence="ECO:0000255"; TRANSMEM 87..107; /note="Helical; Name=3"; /evidence="ECO:0000255"; TRANSMEM 127..147; /note="Helical; Name=4"; /evidence="ECO:0000255"; TRANSMEM 185..204; /note="Helical; Name=5"; /evidence="ECO:0000255"; TRANSMEM 225..245; /note="Helical; Name=6"; /evidence="ECO:0000255"; TRANSMEM 259..279; /note="Helical; Name=7"; /evidence="ECO:0000255"	1	unknown
Q9H209	OR10A4 OR10A4P	Olfactory receptor 10A4 (HP2) (Olfactory receptor-like protein JCG5)	no	TRANSMEM 27..47; /note="Helical; Name=1"; /evidence="ECO:0000255"; TRANSMEM 56..76; /note="Helical; Name=2"; /evidence="ECO:0000255"; TRANSMEM 101..121; /note="Helical; Name=3"; /evidence="ECO:0000255"; TRANSMEM 141..161; /note="Helical; Name=4"; /evidence="ECO:0000255"; TRANSMEM 199..218; /note="Helical; Name=5"; /evidence="ECO:0000255"; TRANSMEM 239..259; /note="Helical; Name=6"; /evidence="ECO:0000255"; TRANSMEM 273..293; /note="Helical; Name=7"; /evidence="ECO:0000255"	1	unknown
Q9H210	OR2D2 OR2D1	Olfactory receptor 2D2 (HB2) (Olfactory receptor 11-610) (OR11-610) (Olfactory receptor 2D1) (Olfactory receptor OR11-88)	no	TRANSMEM 26..49; /note="Helical; Name=1"; /evidence="ECO:0000255"; TRANSMEM 58..79; /note="Helical; Name=2"; /evidence="ECO:0000255"; TRANSMEM 101..120; /note="Helical; Name=3"; /evidence="ECO:0000255"; TRANSMEM 140..158; /note="Helical; Name=4"; /evidence="ECO:0000255"; TRANSMEM 196..219; /note="Helical; Name=5"; /evidence="ECO:0000255"; TRANSMEM 237..259; /note="Helical; Name=6"; /evidence="ECO:0000255"; TRANSMEM 271..290; /note="Helical; Name=7"; /evidence="ECO:0000255"	1	unknown
Q9H213	MAGEH1 APR1	Melanoma-associated antigen H1 (Apoptosis-related protein 1) (APR-1) (MAGE-H1 antigen) (Restin)	no		0	unknown
Q9H2A3	NEUROG2 ATOH4 BHLHA8 NGN2	Neurogenin-2 (NGN-2) (Class A basic helix-loop-helix protein 8) (bHLHa8) (Protein atonal homolog 4)	no		0	unknown
Q9H2T7	RANBP17	Ran-binding protein 17	no		0	unknown
Q9H2X8	IFI27L2 FAM14A TLH29	Interferon alpha-inducible protein 27-like protein 2 (Interferon-stimulated gene 12b protein) (ISG12(b)) (ISG12B) (Protein TLH29) (pIFI27-like protein)	no	TRANSMEM 8..28; /note="Helical"; /evidence="ECO:0000255"; TRANSMEM 43..63; /note="Helical"; /evidence="ECO:0000255"; TRANSMEM 66..86; /note="Helical"; /evidence="ECO:0000255"	1	unknown
Q9H2Y9	SLCO5A1 OATP5A1 SLC21A15	Solute carrier organic anion transporter family member 5A1 (Organic anion transporter polypeptide-related protein 4) (OATP-RP4) (OATPRP4) (Solute carrier family 21 member 15)	no	TRANSMEM 129..149; /note="Helical; Name=1"; /evidence="ECO:0000255"; TRANSMEM 169..189; /note="Helical; Name=2"; /evidence="ECO:0000255"; TRANSMEM 196..220; /note="Helical; Name=3"; /evidence="ECO:0000255"; TRANSMEM 261..290; /note="Helical; Name=4"; /evidence="ECO:0000255"; TRANSMEM 310..329; /note="Helical; Name=5"; /evidence="ECO:0000255"; TRANSMEM 345..369; /note="Helical; Name=6"; /evidence="ECO:0000255"; TRANSMEM 428..449; /note="Helical; Name=7"; /evidence="ECO:0000255"; TRANSMEM 470..493; /note="Helical; Name=8"; /evidence="ECO:0000255"; TRANSMEM 498..521; /note="Helical; Name=9"; /evidence="ECO:0000255"; TRANSMEM 652..674; /note="Helical; Name=10"; /evidence="ECO:0000255"; TRANSMEM 684..709; /note="Helical; Name=11"; /evidence="ECO:0000255"; TRANSMEM 743..760; /note="Helical; Name=12"; /evidence="ECO:0000255"	1	unknown
Q9H320	VCX VCX1 VCX10R VCXB1	Variable charge X-linked protein 1 (Variable charge protein on X with ten repeats) (VCX-10r) (Variably charged protein X-B1) (VCX-B1)	no		0	unknown
Q9H336	CRISPLD1 CRISP10 LCRISP1 UNQ342/PRO541	Cysteine-rich secretory protein LCCL domain-containing 1 (CocoaCrisp) (Cysteine-rich secretory protein 10) (CRISP-10) (LCCL domain-containing cysteine-rich secretory protein 1) (Trypsin inhibitor Hl)	no		0	unknown
Q9H339	OR51B5	Olfactory receptor 51B5 (Odorant receptor HOR5'beta5) (Olfactory receptor OR11-37)	no	TRANSMEM 24..44; /note="Helical; Name=1"; /evidence="ECO:0000255"; TRANSMEM 53..73; /note="Helical; Name=2"; /evidence="ECO:0000255"; TRANSMEM 98..118; /note="Helical; Name=3"; /evidence="ECO:0000255"; TRANSMEM 138..158; /note="Helical; Name=4"; /evidence="ECO:0000255"; TRANSMEM 195..215; /note="Helical; Name=5"; /evidence="ECO:0000255"; TRANSMEM 236..256; /note="Helical; Name=6"; /evidence="ECO:0000255"; TRANSMEM 272..292; /note="Helical; Name=7"; /evidence="ECO:0000255"	1	unknown
Q9H340	OR51B6	Olfactory receptor 51B6 (Odorant receptor HOR5'beta6)	no	TRANSMEM 24..44; /note="Helical; Name=1"; /evidence="ECO:0000255"; TRANSMEM 53..73; /note="Helical; Name=2"; /evidence="ECO:0000255"; TRANSMEM 98..118; /note="Helical; Name=3"; /evidence="ECO:0000255"; TRANSMEM 138..158; /note="Helical; Name=4"; /evidence="ECO:0000255"; TRANSMEM 195..215; /note="Helical; Name=5"; /evidence="ECO:0000255"; TRANSMEM 236..256; /note="Helical; Name=6"; /evidence="ECO:0000255"; TRANSMEM 272..292; /note="Helical; Name=7"; /evidence="ECO:0000255"	1	unknown
Q9H341	OR51M1	Olfactory receptor 51M1 (Odorant receptor HOR5'beta7) (Olfactory receptor OR11-40)	no	TRANSMEM 41..61; /note="Helical; Name=1"; /evidence="ECO:0000255"; TRANSMEM 77..97; /note="Helical; Name=2"; /evidence="ECO:0000255"; TRANSMEM 111..131; /note="Helical; Name=3"; /evidence="ECO:0000255"; TRANSMEM 166..186; /note="Helical; Name=4"; /evidence="ECO:0000255"; TRANSMEM 214..234; /note="Helical; Name=5"; /evidence="ECO:0000255"; TRANSMEM 253..273; /note="Helical; Name=6"; /evidence="ECO:0000255"; TRANSMEM 283..303; /note="Helical; Name=7"; /evidence="ECO:0000255"	1	unknown
Q9H342	OR51J1 OR51J1P OR51J2	Olfactory receptor 51J1 (Odorant receptor HOR5'beta8) (Olfactory receptor 51J2)	no	TRANSMEM 32..52; /note="Helical; Name=1"; /evidence="ECO:0000255"; TRANSMEM 64..84; /note="Helical; Name=2"; /evidence="ECO:0000255"; TRANSMEM 105..125; /note="Helical; Name=3"; /evidence="ECO:0000255"; TRANSMEM 162..182; /note="Helical; Name=4"; /evidence="ECO:0000255"; TRANSMEM 192..212; /note="Helical; Name=5"; /evidence="ECO:0000255"; TRANSMEM 243..263; /note="Helical; Name=6"; /evidence="ECO:0000255"; TRANSMEM 276..296; /note="Helical; Name=7"; /evidence="ECO:0000255"	1	unknown
Q9H347	UBQLN3	Ubiquilin-3	no		0	unknown
Q9H3C7	GGNBP2 LCRG1 LZK1 ZNF403	Gametogenetin-binding protein 2 (Laryngeal carcinoma-related protein 1) (Protein ZNF403)	no		0	unknown
Q9H3E2	SNX25 MSTP043	Sorting nexin-25	no		1	unknown
Q9H3G5	CPVL VLP PSEC0124 UNQ197/PRO223	Probable serine carboxypeptidase CPVL (EC 3.4.16.-) (Carboxypeptidase, vitellogenic-like) (Vitellogenic carboxypeptidase-like protein) (VCP-like protein) (hVLP)	no		0	unknown
Q9H3M9	ATXN3L ATX3L MJDL	Ataxin-3-like protein (EC 3.4.19.12) (Machado-Joseph disease protein 1-like)	no		0	unknown
Q9H426	RIMS4 C20orf190	Regulating synaptic membrane exocytosis protein 4 (RIM4 gamma) (Rab3-interacting molecule 4) (RIM 4)	no		1	unknown
Q9H446	RWDD1 DFRP2 CGI-24 PTD013	RWD domain-containing protein 1 (DRG family-regulatory protein 2)	no		0	unknown	DRG2-RWDD1 complex
Q9H4B8	DPEP3 UNQ834/PRO1772	Dipeptidase 3	no		1	unknown
Q9H4G1	CST9L CTES7B UNQ1835/PRO3543	Cystatin-9-like (Testatin)	no		0	unknown
Q9H4I8	SERHL2 SERHL	Serine hydrolase-like protein 2 (EC 3.1.-.-)	no		0	unknown
Q9H4K1	RIBC2 C22orf11	RIB43A-like with coiled-coils protein 2	no		0	unknown
Q9H511	KLHL31 BKLHD6 KBTBD1 KLHL	Kelch-like protein 31 (BTB and kelch domain-containing protein 6) (Kelch repeat and BTB domain-containing protein 1) (Kelch-like protein KLHL)	no		0	unknown
Q9H5L6	THAP9	DNA transposase THAP9 (EC 2.7.7.-) (THAP domain-containing protein 9) (hTh9)	no		0	unknown
Q9H609	ZNF576	Zinc finger protein 576	no		0	unknown
Q9H665	IGFLR1 TMEM149 U2AF1L4	IGF-like family receptor 1 (Transmembrane protein 149) (U2 small nuclear RNA auxiliary factor 1-like 4)	no	TRANSMEM 164..184; /note="Helical"; /evidence="ECO:0000255"	1	unknown
Q9H6A0	DENND2D	DENN domain-containing protein 2D	no		0	unknown
Q9H6A9	PCNX3 PCNXL3	Pecanex-like protein 3 (Pecanex homolog protein 3)	no	TRANSMEM 33..53; /note="Helical"; /evidence="ECO:0000255"; TRANSMEM 54..74; /note="Helical"; /evidence="ECO:0000255"; TRANSMEM 790..812; /note="Helical"; /evidence="ECO:0000255"; TRANSMEM 819..836; /note="Helical"; /evidence="ECO:0000255"; TRANSMEM 852..872; /note="Helical"; /evidence="ECO:0000255"; TRANSMEM 880..900; /note="Helical"; /evidence="ECO:0000255"; TRANSMEM 903..923; /note="Helical"; /evidence="ECO:0000255"; TRANSMEM 946..968; /note="Helical"; /evidence="ECO:0000255"; TRANSMEM 980..1000; /note="Helical"; /evidence="ECO:0000255"; TRANSMEM 1053..1073; /note="Helical"; /evidence="ECO:0000255"; TRANSMEM 1078..1098; /note="Helical"; /evidence="ECO:0000255"; TRANSMEM 1244..1264; /note="Helical"; /evidence="ECO:0000255"; TRANSMEM 1280..1300; /note="Helical"; /evidence="ECO:0000255"	1	unknown
Q9H6D8	FNDC4 FRCP1 UNQ6389/PRO21134	Fibronectin type III domain-containing protein 4 (Fibronectin type III repeat-containing protein 1)	no	TRANSMEM 168..188; /note="Helical"; /evidence="ECO:0000255"	1	unknown
Q9H6F2	TMEM38A TRICA	Trimeric intracellular cation channel type A (TRIC-A) (TRICA) (Transmembrane protein 38A)	no	TRANSMEM 19..39; /note="Helical;Name=1"; /evidence="ECO:0000255"; TRANSMEM 52..72; /note="Helical;Name=2"; /evidence="ECO:0000255"; TRANSMEM 86..106; /note="Helical;Name=3"; /evidence="ECO:0000255"; TRANSMEM 145..165; /note="Helical;Name=4"; /evidence="ECO:0000255"; TRANSMEM 179..199; /note="Helical;Name=5"; /evidence="ECO:0000255"; TRANSMEM 210..230; /note="Helical;Name=6"; /evidence="ECO:0000255"; TRANSMEM 235..255; /note="Helical;Name=7"; /evidence="ECO:0000255"	1	unknown
Q9H6X4	TMEM134	Transmembrane protein 134	no	TRANSMEM 123..143; /note="Helical"; /evidence="ECO:0000255"; TRANSMEM 155..175; /note="Helical"; /evidence="ECO:0000255"	1	unknown
Q9H6X5	C19orf44	Uncharacterized protein C19orf44	no		0	unknown
Q9H756	LRRC19	Leucine-rich repeat-containing protein 19	no	TRANSMEM 271..291; /note="Helical"; /evidence="ECO:0000255"	1	unknown
Q9H7C9	AAMDC C11orf67 PTD015	Mth938 domain-containing protein (Adipogenesis associated Mth938 domain-containing protein)	no		0	unknown
Q9H7R0	ZNF442	Zinc finger protein 442	no		0	unknown
Q9H7X7	IFT22 RABL5	Intraflagellar transport protein 22 homolog (Rab-like protein 5)	no		0	unknown	Intraflagellar transport complex B core complex
Q9H898	ZMAT4	Zinc finger matrin-type protein 4	no		0	unknown
Q9H8J5	MANSC1 LOH12CR3 UNQ316/PRO361	MANSC domain-containing protein 1 (Loss of heterozygosity 12 chromosomal region 3 protein)	no	TRANSMEM 386..408; /note="Helical"; /evidence="ECO:0000255"	1	unknown
Q9H8S5	CCNP CNTD2	Cyclin-P (Cyclin N-terminal domain-containing protein 2)	no		0	unknown
Q9H8Y1	VRTN C14orf115	Vertnin	no		0	unknown
Q9H967	WDR76	WD repeat-containing protein 76	no		0	unknown
Q9H9H5	MAP6D1	MAP6 domain-containing protein 1 (21 kDa STOP-like protein) (SL21)	no		0	unknown
Q9HAE3	CLXN EFCAB1 ODAD5	Calaxin (EF-hand calcium-binding domain-containing protein 1)	no		0	unknown
Q9HAT1	LMAN1L ERGL UNQ2784/PRO7174	Protein ERGIC-53-like (ERGIC53-like protein) (Lectin mannose-binding 1-like) (LMAN1-like protein)	no	TRANSMEM 463..483; /note="Helical"; /evidence="ECO:0000255"	1	unknown
Q9HB09	BCL2L12 BPR	Bcl-2-like protein 12 (Bcl2-L-12) (Bcl-2-related proline-rich protein)	no		1	unknown
Q9HBA9	FOLH1B PSMAL GIG26	Putative N-acetylated-alpha-linked acidic dipeptidase (NAALADase) (EC 3.4.-.-) (Cell growth-inhibiting gene 26 protein) (Prostate-specific membrane antigen-like protein) (Putative folate hydrolase 1B)	no		1	unknown
Q9HBF5	ST20 HCCS1	Suppressor of tumorigenicity 20 protein (Human cervical cancer suppressor gene 1 protein) (HCCS-1)	no		0	unknown
Q9HBL6	LRTM1 HT017	Leucine-rich repeat and transmembrane domain-containing protein 1	no	TRANSMEM 289..309; /note="Helical"; /evidence="ECO:0000255"	1	unknown
Q9HBQ8	GOLGA2P5 GOLGA2B GOLGA2L1 PP1757	Putative golgin subfamily A member 2B (Golgin subfamily A member 2-like protein 1)	no		0	unknown
Q9HBR0	SLC38A10 PP1744	Solute carrier family 38 member 10 (Amino acid transporter SLC38A10)	no	TRANSMEM 4..24; /note="Helical"; /evidence="ECO:0000255"; TRANSMEM 36..58; /note="Helical"; /evidence="ECO:0000255"; TRANSMEM 84..104; /note="Helical"; /evidence="ECO:0000255"; TRANSMEM 120..140; /note="Helical"; /evidence="ECO:0000255"; TRANSMEM 153..173; /note="Helical"; /evidence="ECO:0000255"; TRANSMEM 229..249; /note="Helical"; /evidence="ECO:0000255"; TRANSMEM 272..292; /note="Helical"; /evidence="ECO:0000255"; TRANSMEM 323..343; /note="Helical"; /evidence="ECO:0000255"; TRANSMEM 345..365; /note="Helical"; /evidence="ECO:0000255"; TRANSMEM 378..398; /note="Helical"; /evidence="ECO:0000255"	1	unknown
Q9HBU9	POPDC2 POP2	Popeye domain-containing protein 2 (Popeye protein 2)	no	TRANSMEM 37..57; /note="Helical"; /evidence="ECO:0000255"; TRANSMEM 77..97; /note="Helical"; /evidence="ECO:0000255"	1	unknown
Q9HBV1	POPDC3 POP3	Popeye domain-containing protein 3 (Popeye protein 3)	no	TRANSMEM 27..44; /note="Helical"; /evidence="ECO:0000255"; TRANSMEM 48..70; /note="Helical"; /evidence="ECO:0000255"; TRANSMEM 77..99; /note="Helical"; /evidence="ECO:0000255"	1	unknown
Q9HC56	PCDH9	Protocadherin-9	no	TRANSMEM 815..835; /note="Helical"; /evidence="ECO:0000255"	1	unknown
Q9HCC6	HES4 BHLHB42	Transcription factor HES-4 (hHES4) (Class B basic helix-loop-helix protein 42) (bHLHb42) (Hairy and enhancer of split 4) (bHLH factor Hes4)	no		0	unknown
Q9HCG1	ZNF160 KIAA1611	Zinc finger protein 160 (Zinc finger protein HZF5) (Zinc finger protein Kr18) (HKr18)	no		0	unknown
Q9HCI6	KIAA1586	E3 SUMO-protein ligase KIAA1586 (EC 2.3.2.-) (E3 SUMO-protein transferase KIAA1586)	no		0	unknown
Q9HCL0	PCDH18 KIAA1562	Protocadherin-18	no	TRANSMEM 700..720; /note="Helical"; /evidence="ECO:0000255"	1	unknown
Q9HCN2	TP53AIP1	p53-regulated apoptosis-inducing protein 1 (p53AIP1)	no		0	unknown
Q9HCT0	FGF22 UNQ2500/PRO5800	Fibroblast growth factor 22 (FGF-22)	no		0	unknown
Q9HDB9	ERVK-5 ERVK5	Endogenous retrovirus group K member 5 Gag polyprotein (HERV-K(II) Gag protein) (HERV-K_3q12.3 provirus ancestral Gag polyprotein) (Gag polyprotein)	no		1	unknown
Q9N2J8		HERV-H_2q24.1 provirus ancestral Env polyprotein (Env protein HERV-H/p59) (Envelope polyprotein) (HERV-H/env59) [Cleaved into: Surface protein (SU); Transmembrane protein (TM)]	no	TRANSMEM 516..536; /note="Helical"; /evidence="ECO:0000255"	1	unknown
Q9NP08	HMX1 H6	Homeobox protein HMX1 (Homeobox protein H6)	no		0	unknown
Q9NPA3	MID1IP1 MIG12	Mid1-interacting protein 1 (Gastrulation-specific G12-like protein) (Mid1-interacting G12-like protein) (Protein STRAIT11499) (Spot 14-related protein) (S14R) (Spot 14-R)	no		0	unknown
Q9NPB8	GPCPD1 GDE5 KIAA1434	Glycerophosphocholine phosphodiesterase GPCPD1 (EC 3.1.4.2) (Glycerophosphodiester phosphodiesterase 5)	no		0	unknown
Q9NPH6	OBP2B UNQ653/PRO1283	Odorant-binding protein 2b (Odorant-binding protein IIb) (OBPIIb)	no		0	unknown
Q9NQ03	SCRT2 FP7030	Transcriptional repressor scratch 2 (Scratch homolog 2 zinc finger protein)	no		0	unknown
Q9NQ60	EQTN AFAF C9orf11	Equatorin (Acrosome formation-associated factor)	no	TRANSMEM 182..202; /note="Helical"; /evidence="ECO:0000255"	1	unknown
Q9NQA3	WASH6P CXYorf1 FAM39A	WAS protein family homolog 6 (Protein FAM39A)	no		1	unknown
Q9NQE7	PRSS16 TSSP	Thymus-specific serine protease (EC 3.4.-.-) (Serine protease 16)	no		0	unknown
Q9NQN1	OR2S2	Olfactory receptor 2S2 (Olfactory receptor OR9-3)	no	TRANSMEM 27..50; /note="Helical; Name=1"; /evidence="ECO:0000255"; TRANSMEM 59..80; /note="Helical; Name=2"; /evidence="ECO:0000255"; TRANSMEM 102..121; /note="Helical; Name=3"; /evidence="ECO:0000255"; TRANSMEM 141..159; /note="Helical; Name=4"; /evidence="ECO:0000255"; TRANSMEM 197..220; /note="Helical; Name=5"; /evidence="ECO:0000255"; TRANSMEM 238..260; /note="Helical; Name=6"; /evidence="ECO:0000255"; TRANSMEM 280..299; /note="Helical; Name=7"; /evidence="ECO:0000255"	1	unknown
Q9NQS1	AVEN	Cell death regulator Aven	no		1	unknown
Q9NQT6	FSCN3	Fascin-3 (Testis fascin)	no		1	unknown
Q9NQX6	ZNF331 RITA ZNF361 ZNF463	Zinc finger protein 331 (C2H2-like zinc finger protein rearranged in thyroid adenomas) (Zinc finger protein 361) (Zinc finger protein 463)	no		0	unknown
Q9NQZ5	STARD7 GTT1	StAR-related lipid transfer protein 7, mitochondrial (Gestational trophoblastic tumor protein 1) (START domain-containing protein 7) (StARD7)	no		1	unknown
Q9NR64	KLHL1 KIAA1490	Kelch-like protein 1	no		0	unknown
Q9NRH1	YAE1 C7orf36 YAE1D1 GK003	Protein YAE1 homolog (Yae1 domain-containing protein 1)	no		0	unknown	LTO1-YAE1 complex
Q9NRJ1	C8orf17	Protein MOST-1	no		1	unknown
Q9NRJ5	PAPOLB PAPT	Poly(A) polymerase beta (PAP-beta) (EC 2.7.7.19) (Polynucleotide adenylyltransferase beta) (Testis-specific poly(A) polymerase)	no		0	unknown
Q9NRM2	ZNF277 NRIF4 ZNF277P	Zinc finger protein 277 (Nuclear receptor-interacting factor 4)	no		0	unknown
Q9NRN5	OLFML3 PSEC0035 PSEC0173 PSEC0244 UNQ663/PRO1294	Olfactomedin-like protein 3 (HNOEL-iso) (hOLF44)	no		0	unknown
Q9NRR1	CYTL1 C4orf4 UNQ1942/PRO4425	Cytokine-like protein 1 (Protein C17)	no		0	unknown
Q9NRU3	CNNM1 ACDP1	Metal transporter CNNM1 (Ancient conserved domain-containing protein 1) (Cyclin-M1)	no	TRANSMEM 23..43; /note="Helical"; /evidence="ECO:0000255"; TRANSMEM 222..242; /note="Helical"; /evidence="ECO:0000255"; TRANSMEM 282..302; /note="Helical"; /evidence="ECO:0000255"; TRANSMEM 321..341; /note="Helical"; /evidence="ECO:0000255"	1	unknown
Q9NS26	SPANXA1 SPANXA; SPANXA2	Sperm protein associated with the nucleus on the X chromosome A (Cancer/testis antigen 11.1) (CT11.1) (Nuclear-associated protein SPAN-Xa) (SPAN-X) (SPANX-A) (SPANX family member A)	no		0	unknown
Q9NS28	RGS18 RGS13	Regulator of G-protein signaling 18 (RGS18)	no		1	unknown
Q9NS66	GPR173 SREB3	Probable G-protein coupled receptor 173 (Super conserved receptor expressed in brain 3)	no	TRANSMEM 27..47; /note="Helical; Name=1"; /evidence="ECO:0000255"; TRANSMEM 60..80; /note="Helical; Name=2"; /evidence="ECO:0000255"; TRANSMEM 98..118; /note="Helical; Name=3"; /evidence="ECO:0000255"; TRANSMEM 140..160; /note="Helical; Name=4"; /evidence="ECO:0000255"; TRANSMEM 189..209; /note="Helical; Name=5"; /evidence="ECO:0000255"; TRANSMEM 288..308; /note="Helical; Name=6"; /evidence="ECO:0000255"; TRANSMEM 323..343; /note="Helical; Name=7"; /evidence="ECO:0000255"	1	unknown
Q9NS93	TM7SF3	Transmembrane 7 superfamily member 3 (Seven span transmembrane protein)	no	TRANSMEM 296..313; /note="Helical"; /evidence="ECO:0000255"; TRANSMEM 320..342; /note="Helical"; /evidence="ECO:0000255"; TRANSMEM 347..369; /note="Helical"; /evidence="ECO:0000255"; TRANSMEM 371..393; /note="Helical"; /evidence="ECO:0000255"; TRANSMEM 408..430; /note="Helical"; /evidence="ECO:0000255"; TRANSMEM 437..459; /note="Helical"; /evidence="ECO:0000255"; TRANSMEM 479..501; /note="Helical"; /evidence="ECO:0000255"	1	unknown
Q9NS98	SEMA3G	Semaphorin-3G (Semaphorin sem2)	no		1	unknown
Q9NSD7	RXFP3 GPCR135 RLN3R1 SALPR	Relaxin-3 receptor 1 (RLN3 receptor 1) (G protein-coupled receptor SALPR) (G-protein coupled receptor GPCR135) (Relaxin family peptide receptor 3) (Somatostatin- and angiotensin-like peptide receptor)	no	TRANSMEM 82..102; /note="Helical; Name=1"; /evidence="ECO:0000255"; TRANSMEM 120..140; /note="Helical; Name=2"; /evidence="ECO:0000255"; TRANSMEM 157..177; /note="Helical; Name=3"; /evidence="ECO:0000255"; TRANSMEM 216..236; /note="Helical; Name=4"; /evidence="ECO:0000255"; TRANSMEM 271..291; /note="Helical; Name=5"; /evidence="ECO:0000255"; TRANSMEM 330..350; /note="Helical; Name=6"; /evidence="ECO:0000255"; TRANSMEM 357..377; /note="Helical; Name=7"; /evidence="ECO:0000255"	1	unknown
Q9NSI5	IGSF5 JAM4	Immunoglobulin superfamily member 5 (IgSF5) (Junctional adhesion molecule 4) (JAM-4)	no	TRANSMEM 267..285; /note="Helical"; /evidence="ECO:0000255"	1	unknown
Q9NSY0	NRBP2 PP9320 TRG16	Nuclear receptor-binding protein 2 (Transformation-related gene 16 protein) (TRG-16)	no		0	unknown
Q9NTI7	INKA2 C1orf183 FAM212B	PAK4-inhibitor INKA2 (Induced in neural crest by AP2-alpha protein-related homolog) (Inca-r) (Inka-box actin regulator 2)	no		0	unknown
Q9NTU4	CATSPERZ C11orf20 TEX40	Cation channel sperm-associated auxiliary subunit zeta (CatSper-zeta) (CatSperzeta) (Testis-expressed protein 40)	no		1	unknown
Q9NTU7	CBLN4 CBLNL1 UNQ718/PRO1382	Cerebellin-4 (Cerebellin-like glycoprotein 1)	no		0	unknown
Q9NU02	ANKEF1 ANKRD5	Ankyrin repeat and EF-hand domain-containing protein 1 (Ankyrin repeat domain-containing protein 5)	no		0	unknown
Q9NUA8	ZBTB40 KIAA0478	Zinc finger and BTB domain-containing protein 40	no		0	unknown
Q9NUP1	BLOC1S4 CNO	Biogenesis of lysosome-related organelles complex 1 subunit 4 (BLOC-1 subunit 4) (Protein cappuccino homolog)	no		0	unknown	BLOC-1 (biogenesis of lysosome-related organelles complex 1), AP3-BLOC1 complex, BLOC1-BLOC2 complex, pallidin-Cappuccino-BLOS1 complex
Q9NUP7	TRMT13 CCDC76	tRNA:m(4)X modification enzyme TRM13 homolog (EC 2.1.1.225) (Coiled-coil domain-containing protein 76)	no		0	unknown
Q9NUZ1	ACOXL	Acyl-coenzyme A oxidase-like protein (Acyl-CoA oxidase-like protein) (EC 1.3.3.-)	no		0	unknown
Q9NV72	ZNF701	Zinc finger protein 701	no		0	unknown
Q9NVG8	TBC1D13	TBC1 domain family member 13	no		1	unknown
Q9NVK5	FGFR1OP2 HSPC123	FGFR1 oncogene partner 2	no		0	unknown
Q9NVQ4	FAIM FAIM1	Fas apoptotic inhibitory molecule 1	no		0	unknown
Q9NVR7	TBCCD1	TBCC domain-containing protein 1	no		0	unknown
Q9NVZ3	NECAP2	Adaptin ear-binding coat-associated protein 2 (NECAP endocytosis-associated protein 2) (NECAP-2)	no		1	unknown
Q9NWA0	MED9 MED25	Mediator of RNA polymerase II transcription subunit 9 (Mediator complex subunit 9)	no		0	unknown	Mediator complex
Q9NWC5	TMEM45A DERP7 DNAPTP4	Transmembrane protein 45A (DNA polymerase-transactivated protein 4) (Dermal papilla-derived protein 7)	no	TRANSMEM 7..27; /note="Helical"; /evidence="ECO:0000255"; TRANSMEM 51..71; /note="Helical"; /evidence="ECO:0000255"; TRANSMEM 100..120; /note="Helical"; /evidence="ECO:0000255"; TRANSMEM 150..170; /note="Helical"; /evidence="ECO:0000255"; TRANSMEM 218..238; /note="Helical"; /evidence="ECO:0000255"	1	unknown
Q9NWW0	HCFC1R1 HPIP	Host cell factor C1 regulator 1 (HCF-1 beta-propeller-interacting protein)	no		0	unknown
Q9NX38	ABITRAM C9orf6 FAM206A	Protein Abitram (Actin-binding transcription modulator) (Protein Simiate)	no		0	unknown
Q9NX45	SOHLH2 TEB1	Spermatogenesis- and oogenesis-specific basic helix-loop-helix-containing protein 2	no		0	unknown
Q9NXF7	DCAF16 C4orf30	DDB1- and CUL4-associated factor 16	no		0	unknown
Q9NXH3	PPP1R14D GBPI	Protein phosphatase 1 regulatory subunit 14D (Gastrointestinal and brain-specific PP1-inhibitory protein 1) (GBPI-1)	no		0	unknown
Q9NXK6	PAQR5 MPRG	Membrane progestin receptor gamma (mPR gamma) (Membrane progesterone P4 receptor gamma) (Membrane progesterone receptor gamma) (Progesterone and adipoQ receptor family member 5) (Progestin and adipoQ receptor family member 5) (Progestin and adipoQ receptor family member V)	no	TRANSMEM 52..72; /note="Helical; Name=1"; /evidence="ECO:0000255"; TRANSMEM 81..101; /note="Helical; Name=2"; /evidence="ECO:0000255"; TRANSMEM 114..134; /note="Helical; Name=3"; /evidence="ECO:0000255"; TRANSMEM 142..162; /note="Helical; Name=4"; /evidence="ECO:0000255"; TRANSMEM 187..207; /note="Helical; Name=5"; /evidence="ECO:0000255"; TRANSMEM 254..274; /note="Helical; Name=6"; /evidence="ECO:0000255"; TRANSMEM 295..315; /note="Helical; Name=7"; /evidence="ECO:0000255"	1	unknown
Q9NXK8	FBXL12 FBL12	F-box/LRR-repeat protein 12 (F-box and leucine-rich repeat protein 12) (F-box protein FBL12)	no		0	unknown
Q9NXL2	ARHGEF38	Rho guanine nucleotide exchange factor 38	no		0	unknown
Q9NXL6	SIDT1	SID1 transmembrane family member 1	no	TRANSMEM 310..330; /note="Helical"; /evidence="ECO:0000255"; TRANSMEM 443..463; /note="Helical"; /evidence="ECO:0000255"; TRANSMEM 495..515; /note="Helical"; /evidence="ECO:0000255"; TRANSMEM 542..562; /note="Helical"; /evidence="ECO:0000255"; TRANSMEM 573..590; /note="Helical"; /evidence="ECO:0000255"; TRANSMEM 601..621; /note="Helical"; /evidence="ECO:0000255"; TRANSMEM 627..647; /note="Helical"; /evidence="ECO:0000255"; TRANSMEM 684..704; /note="Helical"; /evidence="ECO:0000255"; TRANSMEM 711..731; /note="Helical"; /evidence="ECO:0000255"; TRANSMEM 742..762; /note="Helical"; /evidence="ECO:0000255"; TRANSMEM 792..812; /note="Helical"; /evidence="ECO:0000255"	1	unknown
Q9NXZ2	DDX43 HAGE	Probable ATP-dependent RNA helicase DDX43 (EC 3.6.4.13) (Cancer/testis antigen 13) (CT13) (DEAD box protein 43) (DEAD box protein HAGE) (Helical antigen)	no		0	unknown
Q9NY37	ASIC5 ACCN5 HINAC	Acid-sensing ion channel 5 (ASIC5) (Amiloride-sensitive cation channel 5) (Human intestine Na(+) channel) (HINaC)	no	TRANSMEM 62..82; /note="Helical"; /evidence="ECO:0000255"; TRANSMEM 460..480; /note="Helical"; /evidence="ECO:0000255"	1	unknown
Q9NY43	BARHL2	BarH-like 2 homeobox protein	no		0	unknown
Q9NY57	STK32B YANK2 UNQ3003/PRO9744	Serine/threonine-protein kinase 32B (EC 2.7.11.1) (Yet another novel kinase 2)	no		0	unknown
Q9NYF5	FAM13B C5orf5 FAM13B1	Protein FAM13B (GAP-like protein N61)	no		0	unknown
Q9NYJ1	COA4 CHCHD8 E2IG2	Cytochrome c oxidase assembly factor 4 homolog, mitochondrial (Coiled-coil-helix-coiled-coil-helix domain-containing protein 8) (E2-induced gene 2 protein)	no		0	unknown
Q9NYL4	FKBP11 FKBP19 UNQ336/PRO535	Peptidyl-prolyl cis-trans isomerase FKBP11 (PPIase FKBP11) (EC 5.2.1.8) (19 kDa FK506-binding protein) (19 kDa FKBP) (FKBP-19) (FK506-binding protein 11) (FKBP-11) (Rotamase)	no	TRANSMEM 156..176; /note="Helical"; /evidence="ECO:0000255"	1	unknown
Q9NYN1	RASL12 RIS	Ras-like protein family member 12 (EC 3.6.5.2) (Ras-like protein Ris)	no		1	unknown
Q9NYR8	RDH8 PRRDH SDR28C2	Retinol dehydrogenase 8 (EC 1.1.1.300) (Photoreceptor outer segment all-trans retinol dehydrogenase) (Short chain dehydrogenase/reductase family 28C member 2)	no	TRANSMEM 86..106; /note="Helical"; /evidence="ECO:0000255"; TRANSMEM 137..157; /note="Helical"; /evidence="ECO:0000255"; TRANSMEM 169..189; /note="Helical"; /evidence="ECO:0000255"	1	unknown
Q9NYV8	TAS2R14	Taste receptor type 2 member 14 (T2R14) (Taste receptor family B member 1) (TRB1)	no	TRANSMEM 8..28; /note="Helical; Name=1"; /evidence="ECO:0000255"; TRANSMEM 56..76; /note="Helical; Name=2"; /evidence="ECO:0000255"; TRANSMEM 88..108; /note="Helical; Name=3"; /evidence="ECO:0000255"; TRANSMEM 130..150; /note="Helical; Name=4"; /evidence="ECO:0000255"; TRANSMEM 185..205; /note="Helical; Name=5"; /evidence="ECO:0000255"; TRANSMEM 233..253; /note="Helical; Name=6"; /evidence="ECO:0000255"; TRANSMEM 262..282; /note="Helical; Name=7"; /evidence="ECO:0000255"	1	unknown
Q9NYV9	TAS2R13	Taste receptor type 2 member 13 (T2R13) (Taste receptor family B member 3) (TRB3)	no	TRANSMEM 8..28; /note="Helical; Name=1"; /evidence="ECO:0000255"; TRANSMEM 56..76; /note="Helical; Name=2"; /evidence="ECO:0000255"; TRANSMEM 86..106; /note="Helical; Name=3"; /evidence="ECO:0000255"; TRANSMEM 129..149; /note="Helical; Name=4"; /evidence="ECO:0000255"; TRANSMEM 185..205; /note="Helical; Name=5"; /evidence="ECO:0000255"; TRANSMEM 233..253; /note="Helical; Name=6"; /evidence="ECO:0000255"; TRANSMEM 262..282; /note="Helical; Name=7"; /evidence="ECO:0000255"	1	unknown
Q9NYW2	TAS2R8	Taste receptor type 2 member 8 (T2R8) (Taste receptor family B member 5) (TRB5)	no	TRANSMEM 8..28; /note="Helical; Name=1"; /evidence="ECO:0000255"; TRANSMEM 51..71; /note="Helical; Name=2"; /evidence="ECO:0000255"; TRANSMEM 83..103; /note="Helical; Name=3"; /evidence="ECO:0000255"; TRANSMEM 132..152; /note="Helical; Name=4"; /evidence="ECO:0000255"; TRANSMEM 185..205; /note="Helical; Name=5"; /evidence="ECO:0000255"; TRANSMEM 240..260; /note="Helical; Name=6"; /evidence="ECO:0000255"; TRANSMEM 267..287; /note="Helical; Name=7"; /evidence="ECO:0000255"	1	unknown
Q9NYW3	TAS2R7	Taste receptor type 2 member 7 (T2R7) (Taste receptor family B member 4) (TRB4)	no	TRANSMEM 10..30; /note="Helical; Name=1"; /evidence="ECO:0000255"; TRANSMEM 56..76; /note="Helical; Name=2"; /evidence="ECO:0000255"; TRANSMEM 95..115; /note="Helical; Name=3"; /evidence="ECO:0000255"; TRANSMEM 129..149; /note="Helical; Name=4"; /evidence="ECO:0000255"; TRANSMEM 188..208; /note="Helical; Name=5"; /evidence="ECO:0000255"; TRANSMEM 236..256; /note="Helical; Name=6"; /evidence="ECO:0000255"; TRANSMEM 267..287; /note="Helical; Name=7"; /evidence="ECO:0000255"	1	unknown
Q9NYW6	TAS2R3	Taste receptor type 2 member 3 (T2R3)	no	TRANSMEM 7..27; /note="Helical; Name=1"; /evidence="ECO:0000255"; TRANSMEM 43..63; /note="Helical; Name=2"; /evidence="ECO:0000255"; TRANSMEM 95..115; /note="Helical; Name=3"; /evidence="ECO:0000255"; TRANSMEM 129..149; /note="Helical; Name=4"; /evidence="ECO:0000255"; TRANSMEM 187..207; /note="Helical; Name=5"; /evidence="ECO:0000255"; TRANSMEM 235..255; /note="Helical; Name=6"; /evidence="ECO:0000255"; TRANSMEM 267..287; /note="Helical; Name=7"; /evidence="ECO:0000255"	1	unknown
Q9NYW7	TAS2R1	Taste receptor type 2 member 1 (T2R1) (Taste receptor family B member 7) (TRB7)	no	TRANSMEM 10..30; /note="Helical; Name=1"; /evidence="ECO:0000255"; TRANSMEM 56..76; /note="Helical; Name=2"; /evidence="ECO:0000255"; TRANSMEM 82..102; /note="Helical; Name=3"; /evidence="ECO:0000255"; TRANSMEM 125..145; /note="Helical; Name=4"; /evidence="ECO:0000255"; TRANSMEM 179..199; /note="Helical; Name=5"; /evidence="ECO:0000255"; TRANSMEM 223..243; /note="Helical; Name=6"; /evidence="ECO:0000255"; TRANSMEM 258..278; /note="Helical; Name=7"; /evidence="ECO:0000255"	1	unknown
Q9NZH5	PTTG2	Securin-2 (Pituitary tumor-transforming gene 2 protein)	no		0	unknown
Q9NZL6	RGL1 KIAA0959 RGL	Ral guanine nucleotide dissociation stimulator-like 1 (RalGDS-like 1)	no		1	unknown
Q9NZQ0	DNAJC27 RABJS RBJ	DnaJ homolog subfamily C member 27 (Rab and DnaJ domain-containing protein)	no		0	unknown
Q9NZQ9	TMOD4	Tropomodulin-4 (Skeletal muscle tropomodulin) (Sk-Tmod)	no		0	unknown
Q9P0J6	MRPL36 BRIP1	Large ribosomal subunit protein bL36m (39S ribosomal protein L36, mitochondrial) (L36mt) (MRP-L36) (BRCA1-interacting protein 1)	no		1	unknown	55S ribosome, mitochondrial, 39S ribosomal subunit, mitochondrial
Q9P0M4	IL17C UNQ561/PRO1122	Interleukin-17C (IL-17C) (Cytokine CX2)	no		0	unknown	IL-17 receptor-IL-17C complex
Q9P104	DOK5 C20orf180	Docking protein 5 (Downstream of tyrosine kinase 5) (Insulin receptor substrate 6) (IRS-6) (IRS6)	no		0	unknown
Q9P1P5	TAAR2 GPR58	Trace amine-associated receptor 2 (TaR-2) (Trace amine receptor 2) (G-protein coupled receptor 58)	no	TRANSMEM 49..69; /note="Helical; Name=1"; /evidence="ECO:0000255"; TRANSMEM 80..100; /note="Helical; Name=2"; /evidence="ECO:0000255"; TRANSMEM 119..139; /note="Helical; Name=3"; /evidence="ECO:0000255"; TRANSMEM 163..183; /note="Helical; Name=4"; /evidence="ECO:0000255"; TRANSMEM 208..228; /note="Helical; Name=5"; /evidence="ECO:0000255"; TRANSMEM 264..284; /note="Helical; Name=6"; /evidence="ECO:0000255"; TRANSMEM 300..322; /note="Helical; Name=7"; /evidence="ECO:0000255"	1	unknown
Q9P1U1	ACTR3B ARP11 ARP4	Actin-related protein 3B (ARP3-beta) (Actin-like protein 3B) (Actin-related protein ARP4)	no		0	unknown
Q9P203	BTBD7 KIAA1525	BTB/POZ domain-containing protein 7	no		0	unknown
Q9P242	NYAP2 KIAA1486	Neuronal tyrosine-phosphorylated phosphoinositide-3-kinase adapter 2	no		0	unknown
Q9P244	LRFN1 KIAA1484 SALM2	Leucine-rich repeat and fibronectin type III domain-containing protein 1 (Synaptic adhesion-like molecule 2)	no	TRANSMEM 537..557; /note="Helical"; /evidence="ECO:0000255"	1	unknown
Q9P260	RELCH KIAA1468	RAB11-binding protein RELCH (LisH domain and HEAT repeat-containing protein KIAA1468) (RAB11 binding and LisH domain, coiled-coil and HEAT repeat-containing) (RAB11-binding protein containing LisH, coiled-coil, and HEAT repeats)	no		0	unknown	KIAA1468-OSBP-RAB11A complex
Q9P299	COPZ2	Coatomer subunit zeta-2 (Zeta-2-coat protein) (Zeta-2 COP)	no		1	unknown
Q9P2D8	UNC79 KIAA1409	Protein unc-79 homolog	no	TRANSMEM 2223..2243; /note="Helical"; /evidence="ECO:0000255"; TRANSMEM 2466..2486; /note="Helical"; /evidence="ECO:0000255"	1	unknown	NALCN-UNC79-UNC80 complex
Q9P2E7	PCDH10 KIAA1400	Protocadherin-10	no	TRANSMEM 716..736; /note="Helical"; /evidence="ECO:0000255"	1	unknown
Q9P2F8	SIPA1L2 KIAA1389	Signal-induced proliferation-associated 1-like protein 2 (SIPA1-like protein 2)	no		0	unknown
Q9P2J8	ZNF624 KIAA1349	Zinc finger protein 624	no		0	unknown
Q9P2P1	NYNRIN CGIN1 KIAA1305	Protein NYNRIN (NYN domain and retroviral integrase catalytic domain-containing protein) (Protein cousin of GIN1)	no	TRANSMEM 1372..1392; /note="Helical"; /evidence="ECO:0000255"; TRANSMEM 1408..1428; /note="Helical"; /evidence="ECO:0000255"	1	unknown
Q9P2V4	LRIT1 LRRC21 PAL	Leucine-rich repeat, immunoglobulin-like domain and transmembrane domain-containing protein 1 (Leucine-rich repeat-containing protein 21) (Photoreceptor-associated LRR superfamily protein) (Retina-specific protein PAL)	no	TRANSMEM 527..547; /note="Helical"; /evidence="ECO:0000255"	1	unknown
Q9P2Z0	THAP10	THAP domain-containing protein 10	no		0	unknown
Q9QC07	ERVK-18	Endogenous retrovirus group K member 18 Pol protein (HERV-K(C1a) Pol protein) (HERV-K110 Pol protein) (HERV-K18 Pol protein) (HERV-K_1q23.3 provirus ancestral Pol protein) [Includes: Reverse transcriptase (EC 2.7.7.49); Ribonuclease H (RNase H) (EC 3.1.26.4)]	no		0	unknown
Q9UBG7	RBPJL RBPL RBPSUHL	Recombining binding protein suppressor of hairless-like protein (Transcription factor RBP-L)	no		0	unknown
Q9UBL0	ARPP21 TARPP	cAMP-regulated phosphoprotein 21 (ARPP-21) (Thymocyte cAMP-regulated phosphoprotein)	no		0	unknown
Q9UBU6	FAM8A1 AHCP	Protein FAM8A1 (Autosomal highly conserved protein)	no	TRANSMEM 257..277; /note="Helical"; /evidence="ECO:0000255"; TRANSMEM 304..324; /note="Helical"; /evidence="ECO:0000255"; TRANSMEM 371..391; /note="Helical"; /evidence="ECO:0000255"	1	unknown	HRD1 complex
Q9UDV7	ZNF282 HUB1	Zinc finger protein 282 (HTLV-I U5RE-binding protein 1) (HUB-1)	no		0	unknown
Q9UF02	CACNG5	Voltage-dependent calcium channel gamma-5 subunit (Neuronal voltage-gated calcium channel gamma-5 subunit) (Transmembrane AMPAR regulatory protein gamma-5) (TARP gamma-5)	no	TRANSMEM 8..28; /note="Helical"; /evidence="ECO:0000255"; TRANSMEM 103..123; /note="Helical"; /evidence="ECO:0000255"; TRANSMEM 129..149; /note="Helical"; /evidence="ECO:0000255"; TRANSMEM 176..196; /note="Helical"; /evidence="ECO:0000255"	1	unknown
Q9UHF5	IL17B IL20 NIRF ZCYTO7 UNQ516/PRO1031	Interleukin-17B (IL-17B) (Cytokine Zcyto7) (Interleukin-20) (IL-20) (Neuronal interleukin-17-related factor)	no		0	unknown
Q9UHP9	SMPX SRMX	Small muscular protein (Stretch-responsive skeletal muscle protein)	no		0	unknown
Q9UHR6	ZNHIT2 C11orf5	Zinc finger HIT domain-containing protein 2 (Protein FON)	no		0	unknown
Q9UHV5	RAPGEFL1	Rap guanine nucleotide exchange factor-like 1 (Link guanine nucleotide exchange factor II) (Link GEFII)	no		1	unknown
Q9UHW5	GPN3 ATPBD1C AD-009 UNQ1876/PRO4319	GPN-loop GTPase 3 (ATP-binding domain 1 family member C)	no		0	unknown	GPN1-GPN3 complex
Q9UIF3	TEKT2	Tektin-2 (Tektin-t) (Testicular tektin) (Testicular tektin B1-like protein) (TEKTB1) (Tektin-B1)	no		0	unknown
Q9UIM3	FKBPL DIR1 NG7	FK506-binding protein-like (WAF-1/CIP1 stabilizing protein 39) (WISp39)	no		0	unknown	HSP90-CIP1-FKBPL complex
Q9UJ04	TSPYL4 KIAA0721	Testis-specific Y-encoded-like protein 4 (TSPY-like protein 4)	no		0	unknown
Q9UJ42	GPR160 GPCR150	Probable G-protein coupled receptor 160 (G-protein coupled receptor GPCR1) (hGPCR1)	no	TRANSMEM 24..44; /note="Helical; Name=1"; /evidence="ECO:0000255"; TRANSMEM 59..79; /note="Helical; Name=2"; /evidence="ECO:0000255"; TRANSMEM 94..114; /note="Helical; Name=3"; /evidence="ECO:0000255"; TRANSMEM 137..157; /note="Helical; Name=4"; /evidence="ECO:0000255"; TRANSMEM 178..198; /note="Helical; Name=5"; /evidence="ECO:0000255"; TRANSMEM 245..265; /note="Helical; Name=6"; /evidence="ECO:0000255"; TRANSMEM 269..289; /note="Helical; Name=7"; /evidence="ECO:0000255"	1	unknown
Q9UJ96	KCNG2 KCNF2	Voltage-gated potassium channel regulatory subunit KCNG2 (Cardiac potassium channel subunit) (Potassium voltage-gated channel subfamily G member 2) (Voltage-gated potassium channel subunit Kv6.2)	no	TRANSMEM 175..196; /note="Helical; Name=Segment S1"; /evidence="ECO:0000250|UniProtKB:P63142"; TRANSMEM 218..239; /note="Helical; Name=Segment S2"; /evidence="ECO:0000250|UniProtKB:P63142"; TRANSMEM 251..271; /note="Helical; Name=Segment S3"; /evidence="ECO:0000250|UniProtKB:P63142"; TRANSMEM 284..304; /note="Helical; Voltage-sensor; Name=Segment S4"; /evidence="ECO:0000250|UniProtKB:P63142"; TRANSMEM 320..341; /note="Helical; Name=Segment S5"; /evidence="ECO:0000250|UniProtKB:P63142"; TRANSMEM 384..412; /note="Helical; Name=Segment S6"; /evidence="ECO:0000250|UniProtKB:P63142"	1	unknown	KCNB1-KCNG2 complex
Q9UJ99	CDH22 C20orf25	Cadherin-22 (Pituitary and brain cadherin) (PB-cadherin)	no	TRANSMEM 625..645; /note="Helical"; /evidence="ECO:0000255"	1	unknown
Q9UJK0	TSR3 C16orf42 UND313L	18S rRNA aminocarboxypropyltransferase (EC 2.5.1.157) (20S S rRNA accumulation protein 3 homolog) (HsTsr3)	no		0	unknown
Q9UJU3	ZNF112 ZFP112 ZNF228	Zinc finger protein 112 (Zfp-112) (Zinc finger protein 228)	no		0	unknown
Q9UJV8	PURG	Purine-rich element-binding protein gamma (Purine-rich element-binding protein G)	no		0	unknown
Q9UJW7	ZNF229	Zinc finger protein 229	no		0	unknown
Q9UK08	GNG8 GNG9 GNGT9	Guanine nucleotide-binding protein G(I)/G(S)/G(O) subunit gamma-8 (Gamma-9)	no		1	unknown	GNAI1-GNB1-GNG8 complex, GNAI1-GNB2-GNG8 complex, GNAI1-GNB3-GNG8 complex, GNAI1-GNB4-GNG8 complex, GNAI1-GNB5-GNG8 complex, GNAS-L-GNB1-GNG8 complex, GNAS-L-GNB2-GNG8 complex, GNAS-L-GNB3-GNG8 complex, GNAS-L-GNB4-GNG8 complex, GNAS-L-GNB5-GNG8 complex, GNB2-GNG8 complex
Q9UK11	ZNF223	Zinc finger protein 223	no		0	unknown
Q9UK13	ZNF221	Zinc finger protein 221	no		0	unknown
Q9UK85	DKKL1 SGY1 UNQ735/PRO1429	Dickkopf-like protein 1 (Cancer/testis antigen 34) (CT34) (Protein soggy-1) (SGY-1)	no		0	unknown
Q9UKB3	DNAJC12 JDP1	DnaJ homolog subfamily C member 12 (J domain-containing protein 1)	no		0	unknown
Q9UKH3	ERVK-9	Endogenous retrovirus group K member 9 Env polyprotein (EnvK4 protein) (Envelope polyprotein) (HERV-K(C6) envelope protein) (HERV-K109 envelope protein) (HERV-K_6q14.1 provirus ancestral Env polyprotein) [Cleaved into: Surface protein (SU); Transmembrane protein (TM)]	no	TRANSMEM 632..652; /note="Helical"; /evidence="ECO:0000255"	1	unknown
Q9UKJ0	PILRB FDFACT PP1551	Paired immunoglobulin-like type 2 receptor beta (Activating receptor PILR-beta) (Cell surface receptor FDFACT)	no	TRANSMEM 192..212; /note="Helical"; /evidence="ECO:0000255"	1	unknown
Q9UKL2	OR52A1	Olfactory receptor 52A1 (HPFH1OR) (Odorant receptor HOR3'beta4) (Olfactory receptor OR11-319)	no	TRANSMEM 28..48; /note="Helical; Name=1"; /evidence="ECO:0000255"; TRANSMEM 57..77; /note="Helical; Name=2"; /evidence="ECO:0000255"; TRANSMEM 102..122; /note="Helical; Name=3"; /evidence="ECO:0000255"; TRANSMEM 142..162; /note="Helical; Name=4"; /evidence="ECO:0000255"; TRANSMEM 200..220; /note="Helical; Name=5"; /evidence="ECO:0000255"; TRANSMEM 241..261; /note="Helical; Name=6"; /evidence="ECO:0000255"; TRANSMEM 277..297; /note="Helical; Name=7"; /evidence="ECO:0000255"	1	unknown
Q9UKL4	GJD2 GJA9	Gap junction delta-2 protein (Connexin-36) (Cx36) (Gap junction alpha-9 protein)	no	TRANSMEM 20..42; /note="Helical"; /evidence="ECO:0000255"; TRANSMEM 76..98; /note="Helical"; /evidence="ECO:0000255"; TRANSMEM 198..220; /note="Helical"; /evidence="ECO:0000255"; TRANSMEM 253..275; /note="Helical"; /evidence="ECO:0000255"	1	unknown
Q9UKR3	KLK13 KLKL4	Kallikrein-13 (EC 3.4.21.-) (Kallikrein-like protein 4) (KLK-L4)	no		0	unknown
Q9UKR8	TSPAN16 TM4SF16	Tetraspanin-16 (Tspan-16) (Tetraspanin TM4-B) (Transmembrane 4 superfamily member 16)	no	TRANSMEM 14..34; /note="Helical"; /evidence="ECO:0000255"; TRANSMEM 38..58; /note="Helical"; /evidence="ECO:0000255"; TRANSMEM 60..80; /note="Helical"; /evidence="ECO:0000255"; TRANSMEM 95..115; /note="Helical"; /evidence="ECO:0000255"	1	unknown
Q9UKT6	FBXL21P FBL21 FBL3 FBXL21 FBXL3B FBXL3P	Putative F-box/LRR-repeat protein 21 (F-box and leucine-rich repeat protein 21) (F-box and leucine-rich repeat protein 3B) (F-box/LRR-repeat protein 3B)	no		0	unknown
Q9UKU9	ANGPTL2 ARP2 UNQ170/PRO196	Angiopoietin-related protein 2 (Angiopoietin-like protein 2)	no		0	unknown
Q9UKY3	CES1P1 CES4	Putative inactive carboxylesterase 4 (Inactive carboxylesterase 1 pseudogene 1) (Placental carboxylesterase 3) (PCE-3)	no		0	unknown
Q9UL36	ZNF236	Zinc finger protein 236	no		0	unknown
Q9UL58	ZNF215 BAZ2 ZKSCAN11	Zinc finger protein 215 (BWSCR2-associated zinc finger protein 2) (BAZ-2) (Zinc finger protein with KRAB and SCAN domains 11)	no		0	unknown
Q9ULE3	DENND2A KIAA1277	DENN domain-containing protein 2A	no		0	unknown
Q9ULE6	PALD1 KIAA1274 PALD	Paladin	no		0	unknown
Q9ULJ7	ANKRD50 KIAA1223	Ankyrin repeat domain-containing protein 50	no		0	unknown
Q9ULK2	ATXN7L1 ATXN7L4 KIAA1218	Ataxin-7-like protein 1 (Ataxin-7-like protein 4)	no		0	unknown	SAGA complex, GCN5-linked
Q9ULK6	RNF150 KIAA1214	RING finger protein 150	no	TRANSMEM 209..229; /note="Helical"; /evidence="ECO:0000255"	1	unknown
Q9ULL5	PRR12 KIAA1205	Proline-rich protein 12	no		0	unknown
Q9ULR5	PAIP2B KIAA1155	Polyadenylate-binding protein-interacting protein 2B (PABP-interacting protein 2B) (PAIP-2B) (Poly(A)-binding protein-interacting protein 2B)	no		0	unknown
Q9ULS5	TMCC3 KIAA1145	Transmembrane and coiled-coil domain protein 3	no	TRANSMEM 417..437; /note="Helical"; /evidence="ECO:0000255"; TRANSMEM 450..470; /note="Helical"; /evidence="ECO:0000255"	1	unknown
Q9ULS6	KCNS2 KIAA1144	Potassium voltage-gated channel subfamily S member 2 (Delayed-rectifier K(+) channel alpha subunit 2) (Voltage-gated potassium channel subunit Kv9.2)	no	TRANSMEM 185..206; /note="Helical; Name=Segment S1"; /evidence="ECO:0000250|UniProtKB:P63142"; TRANSMEM 226..248; /note="Helical; Name=Segment S2"; /evidence="ECO:0000250|UniProtKB:P63142"; TRANSMEM 260..280; /note="Helical; Name=Segment S3"; /evidence="ECO:0000250|UniProtKB:P63142"; TRANSMEM 291..311; /note="Helical; Voltage-sensor; Name=Segment S4"; /evidence="ECO:0000250|UniProtKB:P63142"; TRANSMEM 327..348; /note="Helical; Name=Segment S5"; /evidence="ECO:0000250|UniProtKB:P63142"; TRANSMEM 389..417; /note="Helical; Name=Segment S6"; /evidence="ECO:0000250|UniProtKB:P63142"	1	unknown
Q9ULZ0	TP53TG3 TP53TG3A; TP53TG3B; TP53TG3C; TP53TG3D; TP53TG3E; TP53TG3F	TP53-target gene 3 protein (TP53-inducible gene 3 protein)	no		0	unknown
Q9UN30	SCML1	Sex comb on midleg-like protein 1	no		0	unknown	PRC1.2c complex
Q9UN66	PCDHB8 PCDH3I	Protocadherin beta-8 (PCDH-beta-8) (Protocadherin-3I)	no	TRANSMEM 692..710; /note="Helical"; /evidence="ECO:0000255"	1	unknown
Q9UN67	PCDHB10 UNQ1906/PRO4352	Protocadherin beta-10 (PCDH-beta-10)	no	TRANSMEM 693..713; /note="Helical"; /evidence="ECO:0000255"	1	unknown
Q9UN71	PCDHGB4 CDH20 FIB2	Protocadherin gamma-B4 (PCDH-gamma-B4) (Cadherin-20) (Fibroblast cadherin-2)	no	TRANSMEM 690..710; /note="Helical"; /evidence="ECO:0000255"	1	unknown
Q9UN75	PCDHA12	Protocadherin alpha-12 (PCDH-alpha-12)	no	TRANSMEM 698..718; /note="Helical"; /evidence="ECO:0000255"	1	unknown
Q9UNN4	GTF2A1L ALF GTF2A1LF	TFIIA-alpha and beta-like factor (General transcription factor II A, 1-like factor)	no		0	unknown
Q9UNX9	KCNJ14 IRK4	ATP-sensitive inward rectifier potassium channel 14 (Inward rectifier K(+) channel Kir2.4) (IRK-4) (Potassium channel, inwardly rectifying subfamily J member 14)	no	TRANSMEM 87..111; /note="Helical; Name=M1"; /evidence="ECO:0000250"; TRANSMEM 162..183; /note="Helical; Name=M2"; /evidence="ECO:0000250"	1	unknown
Q9UPC5	GPR34	Probable G-protein coupled receptor 34	no	TRANSMEM 62..82; /note="Helical; Name=1"; /evidence="ECO:0000269|PubMed:27086875"; TRANSMEM 89..109; /note="Helical; Name=2"; /evidence="ECO:0000269|PubMed:27086875"; TRANSMEM 129..149; /note="Helical; Name=3"; /evidence="ECO:0000269|PubMed:27086875"; TRANSMEM 172..192; /note="Helical; Name=4"; /evidence="ECO:0000269|PubMed:27086875"; TRANSMEM 217..237; /note="Helical; Name=5"; /evidence="ECO:0000269|PubMed:27086875"; TRANSMEM 270..290; /note="Helical; Name=6"; /evidence="ECO:0000269|PubMed:27086875"; TRANSMEM 311..331; /note="Helical; Name=7"; /evidence="ECO:0000269|PubMed:27086875"	1	unknown
Q9UPU3	SORCS3 KIAA1059	VPS10 domain-containing receptor SorCS3	no	TRANSMEM 1126..1146; /note="Helical"; /evidence="ECO:0000255"	1	unknown
Q9UPX0	IGSF9B KIAA1030	Protein turtle homolog B (Immunoglobulin superfamily member 9B) (IgSF9B)	no	TRANSMEM 723..743; /note="Helical"; /evidence="ECO:0000255"	1	unknown
Q9UQ10	DHDH 2DD	Trans-1,2-dihydrobenzene-1,2-diol dehydrogenase (EC 1.3.1.20) (D-xylose 1-dehydrogenase) (D-xylose-NADP dehydrogenase) (EC 1.1.1.179) (Dimeric dihydrodiol dehydrogenase) (Hum2DD)	no		0	unknown
Q9UQ72	PSG11 PSG13 PSG14	Pregnancy-specific beta-1-glycoprotein 11 (PS-beta-G-11) (PSBG-11) (Pregnancy-specific glycoprotein 11) (Pregnancy-specific beta-1-glycoprotein 13) (PS-beta-G-13) (PSBG-13) (Pregnancy-specific glycoprotein 13)	no		0	unknown
Q9UQG0	ERVK-11	Endogenous retrovirus group K member 11 Pol protein (HERV-K_3q27.2 provirus ancestral Pol protein) [Includes: Reverse transcriptase (RT) (EC 2.7.7.49); Ribonuclease H (RNase H) (EC 3.1.26.4); Integrase (IN)]	no		0	unknown
Q9Y2A4	ZNF443	Zinc finger protein 443 (Krueppel-type zinc finger protein ZK1)	no		0	unknown
Q9Y2C2	UST DS2ST	Uronyl 2-sulfotransferase (EC 2.8.2.-)	no	TRANSMEM 50..70; /note="Helical; Signal-anchor for type II membrane protein"; /evidence="ECO:0000255"	1	unknown
Q9Y2D9	ZNF652 KIAA0924	Zinc finger protein 652	no		0	unknown
Q9Y2G4	ANKRD6 KIAA0957	Ankyrin repeat domain-containing protein 6 (Diversin)	no		0	unknown
Q9Y2H8	ZNF510 KIAA0972	Zinc finger protein 510	no		0	unknown
Q9Y2L6	FRMD4B GRSP1 KIAA1013	FERM domain-containing protein 4B (GRP1-binding protein GRSP1)	no		0	unknown
Q9Y2L8	ZKSCAN5 KIAA1015 ZFP95	Zinc finger protein with KRAB and SCAN domains 5 (Zinc finger protein 95 homolog) (Zfp-95)	no		0	unknown
Q9Y2Q1	ZNF257 BMZF4	Zinc finger protein 257 (Bone marrow zinc finger 4) (BMZF-4)	no		0	unknown
Q9Y2T4	PPP2R2C	Serine/threonine-protein phosphatase 2A 55 kDa regulatory subunit B gamma isoform (IMYPNO1) (PP2A subunit B isoform B55-gamma) (PP2A subunit B isoform PR55-gamma) (PP2A subunit B isoform R2-gamma) (PP2A subunit B isoform gamma)	no		0	unknown
Q9Y2T5	GPR52	G-protein coupled receptor 52	no	TRANSMEM 45..65; /note="Helical; Name=1"; /evidence="ECO:0000255"; TRANSMEM 88..108; /note="Helical; Name=2"; /evidence="ECO:0000255"; TRANSMEM 117..137; /note="Helical; Name=3"; /evidence="ECO:0000255"; TRANSMEM 160..180; /note="Helical; Name=4"; /evidence="ECO:0000255"; TRANSMEM 204..224; /note="Helical; Name=5"; /evidence="ECO:0000255"; TRANSMEM 266..286; /note="Helical; Name=6"; /evidence="ECO:0000255"; TRANSMEM 297..317; /note="Helical; Name=7"; /evidence="ECO:0000255"	1	unknown
Q9Y2U2	KCNK7	Potassium channel subfamily K member 7	no	TRANSMEM 11..31; /note="Helical"; /evidence="ECO:0000255"; TRANSMEM 120..140; /note="Helical"; /evidence="ECO:0000255"; TRANSMEM 171..191; /note="Helical"; /evidence="ECO:0000255"; TRANSMEM 233..253; /note="Helical"; /evidence="ECO:0000255"	1	unknown
Q9Y330	ZBTB12 C6orf46 G10 NG35	Zinc finger and BTB domain-containing protein 12 (Protein G10)	no		0	unknown
Q9Y334	VWA7 C6orf27 G7C NG37	von Willebrand factor A domain-containing protein 7 (Protein G7c)	no		0	unknown
Q9Y3X0	CCDC9	Coiled-coil domain-containing protein 9	no		0	unknown
Q9Y471	CMAHP CMAH	Inactive cytidine monophosphate-N-acetylneuraminic acid hydroxylase (CMP-NeuAc hydroxylase-like protein) (Cytidine monophosphate-N-acetylneuraminic acid hydroxylase pseudogene)	no		1	unknown
Q9Y4F5	CEP170B FAM68C KIAA0284	Centrosomal protein of 170 kDa protein B (Centrosomal protein 170B) (Cep170B)	no		0	unknown
Q9Y4I5	TESMIN MTL5	Tesmin (Metallothionein-like 5, testis-specific) (Testis-specific metallothionein-like protein)	no		0	unknown	NR3C2-TESMIN complex
Q9Y4K1	CRYBG1 AIM1	Beta/gamma crystallin domain-containing protein 1 (Absent in melanoma 1 protein)	no		0	unknown
Q9Y543	HES2 BHLHB40	Transcription factor HES-2 (Class B basic helix-loop-helix protein 40) (bHLHb40) (Hairy and enhancer of split 2)	no		0	unknown
Q9Y573	IPP KLHL27	Actin-binding protein IPP (Intracisternal A particle-promoted polypeptide) (IPP) (Kelch-like protein 27)	no		0	unknown
Q9Y585	OR1A2	Olfactory receptor 1A2 (Olfactory receptor 17-6) (OR17-6) (Olfactory receptor OR17-10)	no	TRANSMEM 26..49; /note="Helical; Name=1"; /evidence="ECO:0000255"; TRANSMEM 58..79; /note="Helical; Name=2"; /evidence="ECO:0000255"; TRANSMEM 101..120; /note="Helical; Name=3"; /evidence="ECO:0000255"; TRANSMEM 140..158; /note="Helical; Name=4"; /evidence="ECO:0000255"; TRANSMEM 196..218; /note="Helical; Name=5"; /evidence="ECO:0000255"; TRANSMEM 236..258; /note="Helical; Name=6"; /evidence="ECO:0000255"; TRANSMEM 271..290; /note="Helical; Name=7"; /evidence="ECO:0000255"	1	unknown
Q9Y597	KCTD3	BTB/POZ domain-containing protein KCTD3 (Renal carcinoma antigen NY-REN-45)	no		1	unknown
Q9Y5E1	PCDHB9 PCDH3H	Protocadherin beta-9 (PCDH-beta-9) (Protocadherin-3H)	no	TRANSMEM 691..711; /note="Helical"; /evidence="ECO:0000255"	1	unknown
Q9Y5E2	PCDHB7	Protocadherin beta-7 (PCDH-beta-7)	no	TRANSMEM 689..709; /note="Helical"; /evidence="ECO:0000255"	1	unknown
Q9Y5E4	PCDHB5	Protocadherin beta-5 (PCDH-beta-5)	no	TRANSMEM 690..710; /note="Helical"; /evidence="ECO:0000255"	1	unknown
Q9Y5E5	PCDHB4	Protocadherin beta-4 (PCDH-beta-4)	no	TRANSMEM 690..710; /note="Helical"; /evidence="ECO:0000255"	1	unknown
Q9Y5E6	PCDHB3	Protocadherin beta-3 (PCDH-beta-3)	no	TRANSMEM 691..711; /note="Helical"; /evidence="ECO:0000255"	1	unknown
Q9Y5E7	PCDHB2	Protocadherin beta-2 (PCDH-beta-2)	no	TRANSMEM 693..713; /note="Helical"; /evidence="ECO:0000255"	1	unknown
Q9Y5E8	PCDHB15	Protocadherin beta-15 (PCDH-beta-15)	no	TRANSMEM 691..711; /note="Helical"; /evidence="ECO:0000255"	1	unknown
Q9Y5F0	PCDHB13 UNQ332/PRO531	Protocadherin beta-13 (PCDH-beta-13)	no	TRANSMEM 691..711; /note="Helical"; /evidence="ECO:0000255"	1	unknown
Q9Y5F2	PCDHB11	Protocadherin beta-11 (PCDH-beta-11)	no	TRANSMEM 691..711; /note="Helical"; /evidence="ECO:0000255"	1	unknown
Q9Y5F3	PCDHB1	Protocadherin beta-1 (PCDH-beta-1)	no	TRANSMEM 692..712; /note="Helical"; /evidence="ECO:0000255"	1	unknown
Q9Y5F6	PCDHGC5	Protocadherin gamma-C5 (PCDH-gamma-C5)	no	TRANSMEM 694..714; /note="Helical"; /evidence="ECO:0000255"	1	unknown
Q9Y5F8	PCDHGB7	Protocadherin gamma-B7 (PCDH-gamma-B7)	no	TRANSMEM 692..712; /note="Helical"; /evidence="ECO:0000255"	1	unknown
Q9Y5F9	PCDHGB6	Protocadherin gamma-B6 (PCDH-gamma-B6)	no	TRANSMEM 692..712; /note="Helical"; /evidence="ECO:0000255"	1	unknown
Q9Y5G0	PCDHGB5	Protocadherin gamma-B5 (PCDH-gamma-B5)	no	TRANSMEM 688..708; /note="Helical"; /evidence="ECO:0000255"	1	unknown
Q9Y5G1	PCDHGB3	Protocadherin gamma-B3 (PCDH-gamma-B3)	no	TRANSMEM 692..712; /note="Helical"; /evidence="ECO:0000255"	1	unknown
Q9Y5G2	PCDHGB2	Protocadherin gamma-B2 (PCDH-gamma-B2)	no	TRANSMEM 692..712; /note="Helical"; /evidence="ECO:0000255"	1	unknown
Q9Y5G3	PCDHGB1	Protocadherin gamma-B1 (PCDH-gamma-B1)	no	TRANSMEM 688..708; /note="Helical"; /evidence="ECO:0000255"	1	unknown
Q9Y5G4	PCDHGA9	Protocadherin gamma-A9 (PCDH-gamma-A9)	no	TRANSMEM 693..713; /note="Helical"; /evidence="ECO:0000255"	1	unknown
Q9Y5G5	PCDHGA8 KIAA0327	Protocadherin gamma-A8 (PCDH-gamma-A8)	no	TRANSMEM 693..713; /note="Helical"; /evidence="ECO:0000255"	1	unknown
Q9Y5G6	PCDHGA7	Protocadherin gamma-A7 (PCDH-gamma-A7)	no	TRANSMEM 693..713; /note="Helical"; /evidence="ECO:0000255"	1	unknown
Q9Y5G7	PCDHGA6	Protocadherin gamma-A6 (PCDH-gamma-A6)	no	TRANSMEM 693..713; /note="Helical"; /evidence="ECO:0000255"	1	unknown
Q9Y5G8	PCDHGA5	Protocadherin gamma-A5 (PCDH-gamma-A5)	no	TRANSMEM 693..713; /note="Helical"; /evidence="ECO:0000255"	1	unknown
Q9Y5G9	PCDHGA4	Protocadherin gamma-A4 (PCDH-gamma-A4)	no	TRANSMEM 724..744; /note="Helical"; /evidence="ECO:0000255"	1	unknown
Q9Y5H0	PCDHGA3	Protocadherin gamma-A3 (PCDH-gamma-A3)	no	TRANSMEM 693..713; /note="Helical"; /evidence="ECO:0000255"	1	unknown
Q9Y5H1	PCDHGA2	Protocadherin gamma-A2 (PCDH-gamma-A2)	no	TRANSMEM 693..713; /note="Helical"; /evidence="ECO:0000255"	1	unknown
Q9Y5H2	PCDHGA11	Protocadherin gamma-A11 (PCDH-gamma-A11)	no	TRANSMEM 694..714; /note="Helical"; /evidence="ECO:0000255"	1	unknown
Q9Y5H3	PCDHGA10	Protocadherin gamma-A10 (PCDH-gamma-A10)	no	TRANSMEM 697..717; /note="Helical"; /evidence="ECO:0000255"	1	unknown
Q9Y5H4	PCDHGA1	Protocadherin gamma-A1 (PCDH-gamma-A1)	no	TRANSMEM 693..713; /note="Helical"; /evidence="ECO:0000255"	1	unknown
Q9Y5H6	PCDHA8	Protocadherin alpha-8 (PCDH-alpha-8)	no	TRANSMEM 698..718; /note="Helical"; /evidence="ECO:0000255"	1	unknown
Q9Y5H7	PCDHA5 CNRS6	Protocadherin alpha-5 (PCDH-alpha-5)	no	TRANSMEM 697..717; /note="Helical"; /evidence="ECO:0000255"	1	unknown
Q9Y5H8	PCDHA3	Protocadherin alpha-3 (PCDH-alpha-3)	no	TRANSMEM 698..718; /note="Helical"; /evidence="ECO:0000255"	1	unknown
Q9Y5I0	PCDHA13 CNRS5	Protocadherin alpha-13 (PCDH-alpha-13)	no	TRANSMEM 698..718; /note="Helical"; /evidence="ECO:0000255"	1	unknown
Q9Y5I1	PCDHA11 CNRS7	Protocadherin alpha-11 (PCDH-alpha-11)	no	TRANSMEM 697..717; /note="Helical"; /evidence="ECO:0000255"	1	unknown
Q9Y5I4	PCDHAC2	Protocadherin alpha-C2 (PCDH-alpha-C2)	no	TRANSMEM 709..729; /note="Helical"; /evidence="ECO:0000255"	1	unknown
Q9Y5P1	OR51B2 OR51B1P	Olfactory receptor 51B2 (Odorant receptor HOR5'beta3) (Olfactory receptor 51B1)	no	TRANSMEM 24..44; /note="Helical; Name=1"; /evidence="ECO:0000255"; TRANSMEM 53..73; /note="Helical; Name=2"; /evidence="ECO:0000255"; TRANSMEM 98..118; /note="Helical; Name=3"; /evidence="ECO:0000255"; TRANSMEM 138..158; /note="Helical; Name=4"; /evidence="ECO:0000255"; TRANSMEM 195..215; /note="Helical; Name=5"; /evidence="ECO:0000255"; TRANSMEM 236..256; /note="Helical; Name=6"; /evidence="ECO:0000255"; TRANSMEM 272..292; /note="Helical; Name=7"; /evidence="ECO:0000255"	1	unknown
Q9Y5P3	RAI2	Retinoic acid-induced protein 2	no		0	unknown
Q9Y5Y3	GPR45	Probable G-protein coupled receptor 45 (PSP24-1) (PSP24-alpha)	no	TRANSMEM 39..59; /note="Helical; Name=1"; /evidence="ECO:0000255"; TRANSMEM 76..96; /note="Helical; Name=2"; /evidence="ECO:0000255"; TRANSMEM 110..130; /note="Helical; Name=3"; /evidence="ECO:0000255"; TRANSMEM 150..170; /note="Helical; Name=4"; /evidence="ECO:0000255"; TRANSMEM 199..219; /note="Helical; Name=5"; /evidence="ECO:0000255"; TRANSMEM 269..289; /note="Helical; Name=6"; /evidence="ECO:0000255"; TRANSMEM 306..326; /note="Helical; Name=7"; /evidence="ECO:0000255"	1	unknown
Q9Y644	RFNG	Beta-1,3-N-acetylglucosaminyltransferase radical fringe (EC 2.4.1.222) (O-fucosylpeptide 3-beta-N-acetylglucosaminyltransferase)	no	TRANSMEM 7..29; /note="Helical; Signal-anchor for type II membrane protein"; /evidence="ECO:0000255"	1	unknown
Q9Y651	SOX21 SOX25 SOXA	Transcription factor SOX-21 (SOX-A)	no		0	unknown
Q9Y661	HS3ST4 3OST4	Heparan sulfate glucosamine 3-O-sulfotransferase 4 (EC 2.8.2.23) (Heparan sulfate D-glucosaminyl 3-O-sulfotransferase 4) (3-OST-4) (Heparan sulfate 3-O-sulfotransferase 4) (h3-OST-4)	no	TRANSMEM 35..59; /note="Helical; Signal-anchor for type II membrane protein"; /evidence="ECO:0000255"	1	unknown
Q9Y689	ARL5A ARFLP5 ARL5	ADP-ribosylation factor-like protein 5A	no		0	unknown
Q9Y6I0	ERVK-6 ERVK6	Endogenous retrovirus group K member 6 Pro protein (HERV-K(C7) Pro protein) (HERV-K(HML-2.HOM) Pro protein) (HERV-K108 Pro protein) (HERV-K_7p22.1 provirus ancestral Pro protein) (EC 3.4.23.50) (Protease) (Proteinase) (PR)	no		0	unknown
Q9Y6N3	CLCA3P CLCA3	Calcium-activated chloride channel regulator family member 3 (Calcium-activated chloride channel family member 3) (hCLCA3)	no		1	unknown
Q9Y6Q3	ZFP37	Zinc finger protein 37 homolog (Zfp-37)	no		0	unknown
Q9Y6S9	RPS6KL1	Ribosomal protein S6 kinase-like 1 (EC 2.7.11.1)	no		0	unknown
Q9YNA8	ERVK-19	Endogenous retrovirus group K member 19 Gag polyprotein (HERV-K(C19) Gag protein) (HERV-K_19q11 provirus ancestral Gag polyprotein) (Gag polyprotein)	no		1	unknown
U3KPV4	A3GALT2 A3GALT2P IGBS3S	Alpha-1,3-galactosyltransferase 2 (EC 2.4.1.87) (Isoglobotriaosylceramide synthase) (iGb3 synthase) (iGb3S)	no	TRANSMEM 13..32; /note="Helical; Signal-anchor for type II membrane protein"; /evidence="ECO:0000255"	1	unknown
W5XKT8	SPACA6 SPACA6P UNQ2487/PRO5774	Sperm acrosome membrane-associated protein 6 (BACHELOR-like protein)	no	TRANSMEM 296..316; /note="Helical"; /evidence="ECO:0000255"	1	unknown
W6CW81	PYDC5 POP3	Pyrin domain-containing protein 5 (Pyrin domain-only protein 3)	no		0	unknown
A0A075B6H7	IGKV3-7	Probable non-functional immunoglobulin kappa variable 3-7	no		1	unknown
A0A075B6H8	IGKV1D-42	Probable non-functional immunoglobulin kappa variable 1D-42	no		1	unknown
A0A075B6H9	IGLV4-69	Immunoglobulin lambda variable 4-69	no		1	unknown
A0A075B6I0	IGLV8-61	Immunoglobulin lambda variable 8-61	no		1	unknown
A0A075B6I1	IGLV4-60	Immunoglobulin lambda variable 4-60	no		1	unknown
A0A075B6I3	IGLV11-55	Probable non-functional immunoglobulin lambda variable 11-55	no		1	unknown
A0A075B6I4	IGLV10-54	Immunoglobulin lambda variable 10-54	no		1	unknown
A0A075B6I6	IGLV1-50	Probable non-functional immunoglobulin lambda variable 1-50	no		1	unknown
A0A075B6I7	IGLV5-48	Probable non-functional immunoglobulin lambda variable 5-48	no		1	unknown
A0A075B6I9	IGLV7-46	Immunoglobulin lambda variable 7-46	no		1	unknown
A0A075B6J1	IGLV5-37	Immunoglobulin lambda variable 5-37	no		1	unknown
A0A075B6J2	IGLV2-33	Probable non-functional immunoglobulin lambda variable 2-33	no		1	unknown
A0A075B6J6	IGLV3-22	Immunoglobulin lambda variable 3-22	no		1	unknown
A0A075B6J9	IGLV2-18	Immunoglobulin lambda variable 2-18	no		1	unknown
A0A075B6K0	IGLV3-16	Immunoglobulin lambda variable 3-16	no		1	unknown
A0A075B6K2	IGLV3-12	Immunoglobulin lambda variable 3-12	no		1	unknown
A0A075B6K4	IGLV3-10	Immunoglobulin lambda variable 3-10	no		1	unknown
A0A075B6K5	IGLV3-9	Immunoglobulin lambda variable 3-9	no		1	unknown
A0A075B6K6	IGLV4-3	Immunoglobulin lambda variable 4-3	no		1	unknown
A0A075B6L2	TRGV11	Probable non-functional T cell receptor gamma variable 11	no		1	unknown
A0A075B6L6	TRBV7-3	Probable non-functional T cell receptor beta variable 7-3	no		1	unknown
A0A075B6N2	TRBV20-1	T cell receptor beta variable 20-1	no		1	unknown
A0A075B6N3	TRBV24-1	T cell receptor beta variable 24-1	no		1	unknown
A0A075B6N4	TRBV25-1	T cell receptor beta variable 25-1	no		1	unknown
A0A075B6P5	IGKV2-28	Immunoglobulin kappa variable 2-28	no		1	unknown
A0A075B6Q5	IGHV3-64	Immunoglobulin heavy variable 3-64	no		1	unknown
A0A075B6R0	TRGV2 TCRGV2	T cell receptor gamma variable 2	no		1	unknown
A0A075B6R2	IGHV4-4	Immunoglobulin heavy variable 4-4	no		1	unknown
A0A075B6R9	IGKV2D-24	Probable non-functional immunoglobulin kappa variable 2D-24	no		1	unknown
A0A075B6S2	IGKV2D-29	Immunoglobulin kappa variable 2D-29	no		1	unknown
A0A075B6S4	IGKV1D-17	Immunoglobulin kappa variable 1D-17	no		1	unknown
A0A075B6S5	IGKV1-27	Immunoglobulin kappa variable 1-27	no		1	unknown
A0A075B6S6	IGKV2D-30	Immunoglobulin kappa variable 2D-30	no		1	unknown
A0A075B6S9	IGKV1-37	Probable non-functional immunoglobulinn kappa variable 1-37	no		1	unknown
A0A075B6T6	TRAV12-2	T cell receptor alpha variable 12-2	no		1	unknown
A0A075B6T7	TRAV6 TCRAV5S1	T cell receptor alpha variable 6	no		1	unknown
A0A075B6T8	TRAV9-1	T cell receptor alpha variable 9-1	no		1	unknown
A0A075B6U4	TRAV7	T cell receptor alpha variable 7	no		1	unknown
A0A075B6V5	TRAV36DV7	T cell receptor alpha variable 36/delta variable 7	no		1	unknown
A0A075B6W5	TRAV23DV6	T cell receptor alpha variable 23/delta variable 6	no		1	unknown
A0A075B6X5	TRAV18	T cell receptor alpha variable 18	no		1	unknown
A0A075B767	PPIAL4H	Peptidyl-prolyl cis-trans isomerase A-like 4H (PPIase A-like 4H) (EC 5.2.1.8)	no		0	unknown
A0A087WSX0	IGLV5-45	Immunoglobulin lambda variable 5-45	no		1	unknown
A0A087WSY4	IGHV4-30-2	Immunoglobulin heavy variable 4-30-2	no		1	unknown
A0A087WSY6	IGKV3D-15	Immunoglobulin kappa variable 3D-15	no		1	unknown
A0A087WSZ0	IGKV1D-8	Immunoglobulin kappa variable 1D-8	no		1	unknown
A0A087WSZ9	TRAV30	T cell receptor alpha variable 30	no		1	unknown
A0A087WT02	TRAV9-2	T cell receptor alpha variable 9-2	no		1	unknown
A0A087WT03	TRAV26-1	T cell receptor alpha variable 26-1	no		1	unknown
A0A087WV62	TRBV16	T cell receptor beta variable 16	no		1	unknown
A0A087WVF3	TBC1D3D	TBC1 domain family member 3D	no		1	unknown
A0A087WW87	IGKV2-40	Immunoglobulin kappa variable 2-40	no		1	unknown
A0A087WXM9	MEIKIN	Meiosis-specific kinetochore protein	no		0	unknown
A0A087X0K7	TRBV17	Probable non-functional T cell receptor beta variable 17	no		1	unknown
A0A087X0M5	TRBV18	T cell receptor beta variable 18	no		1	unknown
A0A087X179	TBC1D3E	TBC1 domain family member 3E	no		1	unknown
A0A0A0MRZ7	IGKV2D-26	Immunoglobulin kappa variable 2D-26	no		1	unknown
A0A0A0MRZ8	IGKV3D-11	Immunoglobulin kappa variable 3D-11	no		1	unknown
A0A0A0MRZ9	IGLV5-52	Immunoglobulin lambda variable 5-52	no		1	unknown
A0A0A0MS00	IGLV3-32	Probable non-functional immunoglobulin lambda variable 3-32	no		1	unknown
A0A0A0MS01	TRGV10	Probable non-functional T cell receptor gamma variable 10	no		1	unknown
A0A0A0MS02	TRGV1	Probable non-functional T cell receptor gamma variable	no		1	unknown
A0A0A0MS03	TRBV5-3	Probable non-functional T cell receptor beta variable 5-3	no		1	unknown
A0A0A0MS04	TRBV6-7	Probable non-functional T cell receptor beta variable 6-7	no		1	unknown
A0A0A0MS05	TRBV5-7	Probable non-functional T cell receptor beta variable 5-7	no		1	unknown
A0A0A0MS06	TRBV23-1	Probable non-functional T cell receptor beta variable 23-1	no		1	unknown
A0A0A0MS14	IGHV1-45	Immunoglobulin heavy variable 1-45	no		1	unknown
A0A0A0MS15	IGHV3-49	Immunoglobulin heavy variable 3-49	no		1	unknown
A0A0A0MT36	IGKV6D-21	Immunoglobulin kappa variable 6D-21	no		1	unknown
A0A0A6YYC5	TRAV14DV4	T cell receptor alpha variable 14/delta variable 4	no		1	unknown
A0A0A6YYD4	TRBV13	T cell receptor beta variable 13	no		1	unknown
A0A0A6YYG2	TRBV6-6	T cell receptor beta variable 6-6	no		1	unknown
A0A0A6YYG3	TRBV6-8	T cell receptor beta variable 6-8	no		1	unknown
A0A0A6YYJ7	TRAV8-3	T cell receptor alpha variable 8-3	no		1	unknown
A0A0A6YYK1	TRAV8-1	T cell receptor alpha variable 8-1	no		1	unknown
A0A0A6YYK4	TRBV7-1	Probable non-functional T cell receptor beta variable 7-1	no		1	unknown
A0A0A6YYK6	TRAV16	T cell receptor alpha variable 16	no		1	unknown
A0A0A6YYK7	TRAV19	T cell receptor alpha variable 19 (T-cell receptor alpha chain V region HPB-MLT)	no		1	unknown
A0A0A6YYL3	POTEB	POTE ankyrin domain family member B (ANKRD26-like family B member 1) (Prostate, ovary, testis-expressed protein on chromosome 15) (POTE-15)	no		0	unknown
A0A0B4J1U3	IGLV1-36	Immunoglobulin lambda variable 1-36	no		1	unknown
A0A0B4J1U4	TRGV5 TCRGV5	T cell receptor gamma variable 5	no		1	unknown
A0A0B4J1U6	TRBV9	T cell receptor beta variable 9	no		1	unknown
A0A0B4J1U7	IGHV6-1	Immunoglobulin heavy variable 6-1	no		1	unknown
A0A0B4J1V0	IGHV3-15	Immunoglobulin heavy variable 3-15	no		1	unknown
A0A0B4J1V1	IGHV3-21	Immunoglobulin heavy variable 3-21	no		1	unknown
A0A0B4J1V2	IGHV2-26	Immunoglobulin heavy variable 2-26	no		1	unknown
A0A0B4J1V6	IGHV3-73	Immunoglobulin heavy variable 3-73	no		1	unknown
A0A0B4J1V7	IGHV7-81	Probable non-functional immunoglobulin heavy variable 7-81	no		1	unknown
A0A0B4J1X5	IGHV3-74	Immunoglobulin heavy variable 3-74	no		1	unknown
A0A0B4J1X8	IGHV3-43	Immunoglobulin heavy variable 3-43	no		1	unknown
A0A0B4J1Y8	IGLV9-49	Immunoglobulin lambda variable 9-49	no		1	unknown
A0A0B4J1Y9	IGHV3-72	Immunoglobulin heavy variable 3-72	no		1	unknown
A0A0B4J1Z2	IGKV1D-43	Immunoglobulin kappa variable 1D-43	no		1	unknown
A0A0B4J234	TRAV2	T cell receptor alpha variable 2	no		1	unknown
A0A0B4J235	TRAV13-2	T cell receptor alpha variable 13-2	no		1	unknown
A0A0B4J237	TRAV8-2	T cell receptor alpha variable 8-2	no		1	unknown
A0A0B4J238	TRAV1-2	T cell receptor alpha variable 1-2	no		1	unknown
A0A0B4J240	TRAV10	T cell receptor alpha variable 10	no		1	unknown
A0A0B4J241	TRAV13-1	T cell receptor alpha variable 13-1	no		1	unknown
A0A0B4J244	TRAV3	T cell receptor alpha variable 3	no		1	unknown
A0A0B4J245	TRAV12-1	T cell receptor alpha variable 12-1	no		1	unknown
A0A0B4J248	TRAV1-1	T cell receptor alpha variable 1-1	no		1	unknown
A0A0B4J249	TRAV5	T cell receptor alpha variable 5	no		1	unknown
A0A0B4J262	TRAV8-6	T cell receptor alpha variable 8-6	no		1	unknown
A0A0B4J263	TRAV39	T cell receptor alpha variable 39	no		1	unknown
A0A0B4J264	TRAV38-1	T cell receptor alpha variable 38-1	no		1	unknown
A0A0B4J265	TRAV26-2	T cell receptor alpha variable 26-2	no		1	unknown
A0A0B4J266	TRAV41	T cell receptor alpha variable 41	no		1	unknown
A0A0B4J268	TRAV4	T cell receptor alpha variable 4	no		1	unknown
A0A0B4J271	TRAV12-3	T cell receptor alpha variable 12-3	no		1	unknown
A0A0B4J272	TRAV24	T cell receptor alpha variable 24	no		1	unknown
A0A0B4J273	TRAV34	T cell receptor alpha variable 34	no		1	unknown
A0A0B4J274	TRAV20	T cell receptor alpha variable 20	no		1	unknown
A0A0B4J275	TRAV17	T cell receptor alpha variable 17	no		1	unknown
A0A0B4J276	TRAV25	T cell receptor alpha variable 25	no		1	unknown
A0A0B4J277	TRAV22	T cell receptor alpha variable 22	no		1	unknown
A0A0B4J279	TRAV21	T cell receptor alpha variable 21	no		1	unknown
A0A0B4J280	TRAV40	T cell receptor alpha variable 40	no		1	unknown
A0A0B4J2D9	IGKV1D-13	Immunoglobulin kappa variable 1D-13	no		1	unknown
A0A0B4J2E0	TRBV12-4	T cell receptor beta variable 12-4	no		1	unknown
A0A0B4J2H0	IGHV1-69D	Immunoglobulin heavy variable 1-69D	no		1	unknown
A0A0C4DH24	IGKV6-21	Immunoglobulin kappa variable 6-21	no		1	unknown
A0A0C4DH25	IGKV3D-20	Immunoglobulin kappa variable 3D-20	no		1	unknown
A0A0C4DH26	IGKV6D-41	Probable non-functional immunoglobulin kappa variable 6D-41	no		1	unknown
A0A0C4DH27	TRGV8 TCRGV8	T cell receptor gamma variable 8	no		1	unknown
A0A0C4DH28	TRGV4 TCRGV4	T cell receptor gamma variable 4	no		1	unknown
A0A0C4DH29	IGHV1-3	Immunoglobulin heavy variable 1-3	no		1	unknown
A0A0C4DH30	IGHV3-16	Probable non-functional immunoglobulin heavy variable 3-16	no		1	unknown
A0A0C4DH31	IGHV1-18	Immunoglobulin heavy variable 1-18	no		1	unknown
A0A0C4DH32	IGHV3-20	Immunoglobulin heavy variable 3-20	no		1	unknown
A0A0C4DH33	IGHV1-24	Immunoglobulin heavy variable 1-24	no		1	unknown
A0A0C4DH34	IGHV4-28	Immunoglobulin heavy variable 4-28	no		1	unknown
A0A0C4DH35	IGHV3-35	Probable non-functional immunoglobulin heavy variable 3-35	no		1	unknown
A0A0C4DH36	IGHV3-38	Probable non-functional immunoglobulin heavy variable 3-38	no		1	unknown
A0A0C4DH38	IGHV5-51	Immunoglobulin heavy variable 5-51	no		1	unknown
A0A0C4DH39	IGHV1-58	Immunoglobulin heavy variable 1-58	no		1	unknown
A0A0C4DH41	IGHV4-61	Immunoglobulin heavy variable 4-61	no		1	unknown
A0A0C4DH42	IGHV3-66	Immunoglobulin heavy variable 3-66	no		1	unknown
A0A0C4DH43	IGHV2-70D	Immunoglobulin heavy variable 2-70D	no		1	unknown
A0A0C4DH55	IGKV3D-7	Immunoglobulin kappa variable 3D-7	no		1	unknown
A0A0C4DH59	TRBV5-4	T cell receptor beta variable 5-4	no		1	unknown
A0A0C4DH67	IGKV1-8	Immunoglobulin kappa variable 1-8	no		1	unknown
A0A0C4DH68	IGKV2-24	Immunoglobulin kappa variable 2-24	no		1	unknown
A0A0C4DH69	IGKV1-9	Immunoglobulin kappa variable 1-9	no		1	unknown
A0A0C4DH72	IGKV1-6	Immunoglobulin kappa variable 1-6	no		1	unknown
A0A0C4DH73	IGKV1-12	Immunoglobulin kappa variable 1-12	no		1	unknown
A0A0G2JMI3	IGHV1-69-2	Immunoglobulin heavy variable 1-69-2	no		1	unknown
A0A0G2JS06	IGLV5-39	Immunoglobulin lambda variable 5-39	no		1	unknown
A0A0J9YVY3	IGHV7-4-1	Immunoglobulin heavy variable 7-4-1	no		1	unknown
A0A0J9YX35	IGHV3-64D	Immunoglobulin heavy variable 3-64D	no		1	unknown
A0A0J9YX75	TRBV6-9	T cell receptor beta variable 6-9	no		1	unknown
A0A0J9YXX1	IGHV5-10-1	Immunoglobulin heavy variable 5-10-1	no		1	unknown
A0A0J9YXY3	TRBV6-2	T cell receptor beta variable 6-2	no		1	unknown
A0A0K0K1A3	TRBV10-1	T cell receptor beta variable 10-1	no		1	unknown
A0A0K0K1B3	TRBV30	T cell receptor beta variable 30	no		1	unknown
A0A0K0K1C0	TRBV11-1	T cell receptor beta variable 11-1	no		1	unknown
A0A0K0K1C4	TRBV27	T cell receptor beta variable 27	no		1	unknown
A0A0K0K1D8	TRBV6-1	T cell receptor beta variable 6-1	no		1	unknown
A0A0K0K1E9	TRBV7-7	T cell receptor beta variable 7-7	no		1	unknown
A0A0K0K1G6	TRBV10-3	T cell receptor beta variable 10-3	no		1	unknown
A0A0K0K1G8	TRBV10-2	T cell receptor beta variable 10-2	no		1	unknown
A0A0U1RQF7	DPEP2NB	DPEP2 neighbor protein	no		0	unknown
A0A1B0GTK4	FAM237A	Protein FAM237A	no		0	unknown
A0A1B0GUS4	UBE2L5	Ubiquitin-conjugating enzyme E2 L5 (EC 2.3.2.23) (Ubiquitin-protein ligase L5)	no		0	unknown
A0A1B0GVD1	FAM237B	Protein FAM237B	no		0	unknown
A0A1B0GX31	TRBV7-6	T cell receptor beta variable 7-6	no		1	unknown
A0A1B0GX49	TRBV6-4	T cell receptor beta variable 6-4	no		1	unknown
A0A1B0GX51	TRBV7-8	T cell receptor beta variable 7-8	no		1	unknown
A0A1B0GX56	TRDV1	T cell receptor delta variable 1	no		1	unknown
A0A1B0GX68	TRBV2	T cell receptor beta variable 2	no		1	unknown
A0A1B0GX78	TRBV12-5	T cell receptor beta variable 12-5	no		1	unknown
A0A1B0GX95	TRBV7-4	T cell receptor beta variable 7-4	no		1	unknown
A0A1B0GXF2	TRBV7-2	T cell receptor beta variable 7-2	no		1	unknown
A0A1W2PPD8	KDM4F	Probable lysine-specific demethylase 4F (EC 1.14.11.66)	no		0	unknown
A0A1W2PPM1	CPHXL CPHX1	Cytoplasmic polyadenylated homeobox-like protein (Cytoplasmic polyadenylated homeobox 1)	no		0	unknown
A0A1W2PQD8	SSU72L2 SSU72P2	RNA polymerase II subunit A C-terminal domain phosphatase SSU72 like protein 2 (RNA polymerase II subunit A C-terminal domain phosphatase SSU72L2) (CTD phosphatase SSU72L2) (EC 3.1.3.16)	no		0	unknown
A0A1W2PR19	GSTT4 GSTTP1	Glutathione S-transferase theta-4 (EC 2.5.1.18) (GST class-theta-4) (Glutathione S-transferase theta pseudogene 1)	no		0	unknown
A0A1W2PR82	PERCC1	Protein PERCC1 (Proline and glutamage-rich protein with a coiled coil domain)	no		0	unknown
A0A2Z4LIS9	FOXO3B	Forkhead box protein O3B	no		0	unknown
A0A3B3IS91	POLGARF	POLG alternative reading frame (POLGARF) (ORF-Y) [Cleaved into: POLGARF C-terminal fragment (POLGARFin)]	no		0	unknown
A0A3B3IT33	TRIM51G TRIM51GP	Putative tripartite motif-containing protein 51G (Tripartite motif-containing 51G pseudogene)	no		0	unknown
A0A3B3IU63	H2AL3 H2AL1RP	Histone H2A-like 3 (H2A.L.3)	no		0	unknown
A0A455ZAR2	LINC-PINT	Transcriptional regulator PINT87aa	no		0	unknown
A0A494C1R9	TSPY9 TSPY9P	Testis-specific Y-encoded protein 9	no		0	unknown
A0A539	TRBV4-2 TCRBV7S3A2 TCRBV7S3A2T	T cell receptor beta variable 4-2	no		1	unknown
A0A576	TRBV3-1 TCRBV9S1A1T	T cell receptor beta variable 3-1	no		1	unknown
A0A577	TRBV4-1 TCRBV7S1A1N2T	T cell receptor beta variable 4-1	no		1	unknown
A0A578	TRBV5-1 TCRBV5S1A1T	T cell receptor beta variable 5-1	no		1	unknown
A0A584	TRBV11-2 TCRBV21S3A2N2T	T cell receptor beta variable 11-2	no		1	unknown
A0A589	TRBV4-3 TCRBV7S2A1N4T	T cell receptor beta variable 4-3	no		1	unknown
A0A590UK83	SMIM45 LINC00634	Small integral membrane protein 45	no	TRANSMEM 7..27; /note="Helical"; /evidence="ECO:0000255"	1	unknown
A0A597	TRBV5-5 TCRBV5S3A2T	T cell receptor beta variable 5-5	no		1	unknown
A0A599	TRBV5-6 TCRBV5S2	T cell receptor beta variable 5-6	no		1	unknown
A0A5A2	TRBV5-8 TCRBV5S4A2T	T cell receptor beta variable 5-8	no		1	unknown
A0A5A6	TRBV11-3 TCRBV21S2A2	T cell receptor beta variable 11-3	no		1	unknown
A0A5B0	TRBV14 TCRBV14S1 TCRBV16S1A1N1	T cell receptor beta variable 14	no		1	unknown
A0A5B6	TRBV28 TCRBV3S1	T cell receptor beta variable 28	no		1	unknown
A0A5B7	TRBV29-1 TCRBV4S1A1T	T cell receptor beta variable 29-1	no		1	unknown
A0A7L8Y648	AQP5-AS1 MIAC	Micropeptide inhibiting actin cytoskeleton	no		0	unknown
A0A804HLA8	GNG5B GNG5P2	Guanine nucleotide-binding protein G(I)/G(S)/G(O) subunit gamma-5B	no		1	unknown
A0AUZ9	KANSL1L C2orf67	KAT8 regulatory NSL complex subunit 1-like protein (MSL1v2)	no		0	unknown
A0AVI2	FER1L5	Fer-1-like protein 5	no	TRANSMEM 1962..1982; /note="Helical"; /evidence="ECO:0000255"	1	unknown
A0JD32	TRAV38-2DV8	T cell receptor alpha variable 38-2/delta variable 8	no		1	unknown
A0JD36	TRDV2 hDV102S1	T cell receptor delta variable 2	no		1	unknown
A0JD37	TRDV3 hDV103S1	T cell receptor delta variable 3	no		1	unknown
A0PJE2	DHRS12 SDR40C1	Dehydrogenase/reductase SDR family member 12 (EC 1.1.-.-) (Short-chain dehydrogenase/reductase family 40C member 1) (Protein SDR40C1)	no		0	unknown
A0PJX4	SHISA3	Protein shisa-3 homolog	no	TRANSMEM 99..119; /note="Helical"; /evidence="ECO:0000255"	1	unknown
A1A4F0	SLC66A1LP C3orf55 PQLC2L SLC66A1L	Putative uncharacterized protein SLC66A1LP (PQ-loop repeat-containing protein 2-like) (Solute carrier family 66 member 1-like)	no		1	unknown
A1A4V9	CFAP119 C16orf93 CCDC189	Cilia- and flagella-associated protein 119 (Coiled-coil domain-containing protein 189)	no		0	unknown
A1A580	KRTAP23-1 KAP23.1	Keratin-associated protein 23-1	no		0	unknown
A1L168	C20orf202	Uncharacterized protein C20orf202	no		0	unknown
A1L1A6	IGSF23	Immunoglobulin superfamily member 23	no	TRANSMEM 158..178; /note="Helical"; /evidence="ECO:0000255"	1	unknown
A1L3X4	MT1DP MTM	Putative metallothionein MT1DP	no		0	unknown
A1L453	PRSS38 MPN2	Serine protease 38 (EC 3.4.21.-) (Marapsin-2)	no		0	unknown
A2A3N6	PIPSL PSMD4P2	Putative PIP5K1A and PSMD4-like protein (PIP5K1A-PSMD4)	no		1	unknown
A2AJT9	BCLAF3 CXorf23	BCLAF1 and THRAP3 family member 3	no		0	unknown
A2CJ06	DYTN	Dystrotelin	no		1	unknown
A2RRH5	WDR27	WD repeat-containing protein 27	no		0	unknown
A2RRL7	TMEM213	Transmembrane protein 213	no	TRANSMEM 71..91; /note="Helical"; /evidence="ECO:0000255"	1	unknown
A2RTY3	HEATR9 C17orf66	Protein HEATR9 (HEAT repeat-containing protein 9)	no		0	unknown
A2RU48	SMCO3 C12orf69	Single-pass membrane and coiled-coil domain-containing protein 3	no	TRANSMEM 155..175; /note="Helical"; /evidence="ECO:0000255"	1	unknown
A2RU54	HMX2	Homeobox protein HMX2 (Homeobox protein H6 family member 2)	no		0	unknown
A2RUR9	CCDC144A KIAA0565	Coiled-coil domain-containing protein 144A	no		0	unknown
A2RUU4	CLPSL1 C6orf127	Colipase-like protein 1	no		0	unknown
A2VCK2	DCDC2B	Doublecortin domain-containing protein 2B	no		0	unknown
A3KFT3	OR2M5 OR2M5P	Olfactory receptor 2M5	no	TRANSMEM 26..49; /note="Helical; Name=1"; /evidence="ECO:0000255"; TRANSMEM 58..79; /note="Helical; Name=2"; /evidence="ECO:0000255"; TRANSMEM 101..120; /note="Helical; Name=3"; /evidence="ECO:0000255"; TRANSMEM 140..158; /note="Helical; Name=4"; /evidence="ECO:0000255"; TRANSMEM 196..219; /note="Helical; Name=5"; /evidence="ECO:0000255"; TRANSMEM 237..259; /note="Helical; Name=6"; /evidence="ECO:0000255"; TRANSMEM 273..292; /note="Helical; Name=7"; /evidence="ECO:0000255"	1	unknown
A4D0V7	CPED1 C7orf58 UNQ9432/PRO34713	Cadherin-like and PC-esterase domain-containing protein 1	no		0	unknown
A4D1E1	ZNF804B	Zinc finger protein 804B	no		0	unknown
A4D1S0	KLRG2 CLEC15B	Killer cell lectin-like receptor subfamily G member 2 (C-type lectin domain family 15 member B)	no	TRANSMEM 263..283; /note="Helical"; /evidence="ECO:0000255"	1	unknown
A4D1U4	DENND11 KIAA1147 LCHN	DENN domain-containing protein 11 (DENND11) (Protein LCHN)	no		0	unknown
A4D2H0	CTAGE15 CTAGE15P	cTAGE family member 15 (Protein cTAGE-15)	no	TRANSMEM 39..59; /note="Helical"; /evidence="ECO:0000255"	1	unknown
A4D2P6	GRID2IP	Delphilin (Glutamate receptor, ionotropic, delta 2-interacting protein 1)	no		1	unknown
A4QPH2	PI4KAP2	Putative phosphatidylinositol 4-kinase alpha-like protein P2	no		0	unknown
A5PL33	KRBA1 KIAA1862	Protein KRBA1	no		0	unknown
A5PLK6	RGSL1 RGSL RGSL2	Regulator of G-protein signaling protein-like	no	TRANSMEM 960..982; /note="Helical"; /evidence="ECO:0000255"	1	unknown
A5PLN7	FAM149A MST119	Protein FAM149A	no		0	unknown
A6H8M9	CDHR4 CDH29 UNQ9392/PRO34300	Cadherin-related family member 4 (Cadherin-like protein 29)	no	TRANSMEM 687..707; /note="Helical"; /evidence="ECO:0000255"	1	unknown
A6NC42	DPPA5 ESG1	Developmental pluripotency-associated 5 protein (hDPPA5) (Embryonal stem cell-specific gene 1 protein) (ESG-1)	no		0	unknown
A6NC86	PINLYP	phospholipase A2 inhibitor and Ly6/PLAUR domain-containing protein	no		0	unknown
A6NCC3	GOLGA8O	Golgin subfamily A member 8O	no		1	unknown
A6NCI4	VWA3A	von Willebrand factor A domain-containing protein 3A	no		0	unknown
A6NCK2	TRIM43B	Tripartite motif-containing protein 43B	no		0	unknown
A6NCV1	OR6C74	Olfactory receptor 6C74	no	TRANSMEM 24..44; /note="Helical; Name=1"; /evidence="ECO:0000255"; TRANSMEM 64..84; /note="Helical; Name=2"; /evidence="ECO:0000255"; TRANSMEM 96..116; /note="Helical; Name=3"; /evidence="ECO:0000255"; TRANSMEM 141..161; /note="Helical; Name=4"; /evidence="ECO:0000255"; TRANSMEM 195..215; /note="Helical; Name=5"; /evidence="ECO:0000255"; TRANSMEM 238..258; /note="Helical; Name=6"; /evidence="ECO:0000255"; TRANSMEM 270..290; /note="Helical; Name=7"; /evidence="ECO:0000255"	1	unknown
A6NCW7	USP17L4	Inactive ubiquitin carboxyl-terminal hydrolase 17-like protein 4	no		0	unknown
A6NDD5	SYNDIG1L TMEM90A	Synapse differentiation-inducing gene protein 1-like (Capucin) (Dispanin subfamily C member 1) (DSPC1) (Transmembrane protein 90A)	no	TRANSMEM 163..183; /note="Helical"; /evidence="ECO:0000255"; TRANSMEM 206..226; /note="Helical"; /evidence="ECO:0000255"	1	unknown
A6NDH6	OR5H15	Olfactory receptor 5H15	no	TRANSMEM 29..49; /note="Helical; Name=1"; /evidence="ECO:0000255"; TRANSMEM 57..77; /note="Helical; Name=2"; /evidence="ECO:0000255"; TRANSMEM 99..119; /note="Helical; Name=3"; /evidence="ECO:0000255"; TRANSMEM 144..164; /note="Helical; Name=4"; /evidence="ECO:0000255"; TRANSMEM 196..216; /note="Helical; Name=5"; /evidence="ECO:0000255"; TRANSMEM 241..261; /note="Helical; Name=6"; /evidence="ECO:0000255"; TRANSMEM 272..292; /note="Helical; Name=7"; /evidence="ECO:0000255"	1	unknown
A6NDI0	TRIM49B RNF18B	Putative tripartite motif-containing protein 49B (RING finger protein 18B)	no		0	unknown
A6NDL8	OR6C68	Olfactory receptor 6C68	no	TRANSMEM 24..44; /note="Helical; Name=1"; /evidence="ECO:0000255"; TRANSMEM 56..76; /note="Helical; Name=2"; /evidence="ECO:0000255"; TRANSMEM 96..116; /note="Helical; Name=3"; /evidence="ECO:0000255"; TRANSMEM 144..164; /note="Helical; Name=4"; /evidence="ECO:0000255"; TRANSMEM 198..218; /note="Helical; Name=5"; /evidence="ECO:0000255"; TRANSMEM 240..260; /note="Helical; Name=6"; /evidence="ECO:0000255"; TRANSMEM 272..292; /note="Helical; Name=7"; /evidence="ECO:0000255"	1	unknown
A6NDR6	MEIS3P1	Putative homeobox protein Meis3-like 1	no		0	unknown
A6NDS4	TBC1D3B TBC1D3I	TBC1 domain family member 3B	no		1	unknown
A6NDX5	ZNF840P C20orf157 ZNF840	Putative zinc finger protein 840 (Zinc finger protein 840 pseudogene)	no		0	unknown
A6NDY0	PABPN1L EPABP2 PABPNL1	Embryonic polyadenylate-binding protein 2 (Embryonic poly(A)-binding protein 2) (ePABP-2) (ePABP2) (Embryonic poly(A)-binding protein type II) (Poly(A)-binding protein nuclear-like 1)	no		0	unknown
A6NE52	WDR97 KIAA1875	WD repeat-containing protein 97	no		0	unknown
A6NEC2	NPEPPSL1	Puromycin-sensitive aminopeptidase-like protein (EC 3.4.11.-)	no		1	unknown
A6NEL2	SOWAHB ANKRD56	Ankyrin repeat domain-containing protein SOWAHB (Ankyrin repeat domain-containing protein 56) (Protein sosondowah homolog B)	no		0	unknown
A6NER0	TBC1D3F TBC1D3E	TBC1 domain family member 3F	no		1	unknown
A6NES4	MROH2A HEATR7B1	Maestro heat-like repeat-containing protein family member 2A (HEAT repeat-containing protein 7B1)	no		0	unknown
A6NET4	OR5K3	Olfactory receptor 5K3	no	TRANSMEM 26..46; /note="Helical; Name=1"; /evidence="ECO:0000255"; TRANSMEM 57..77; /note="Helical; Name=2"; /evidence="ECO:0000255"; TRANSMEM 98..118; /note="Helical; Name=3"; /evidence="ECO:0000255"; TRANSMEM 144..164; /note="Helical; Name=4"; /evidence="ECO:0000255"; TRANSMEM 197..217; /note="Helical; Name=5"; /evidence="ECO:0000255"; TRANSMEM 236..256; /note="Helical; Name=6"; /evidence="ECO:0000255"; TRANSMEM 270..290; /note="Helical; Name=7"; /evidence="ECO:0000255"	1	unknown
A6NF34	ANTXRL	Anthrax toxin receptor-like	no	TRANSMEM 354..374; /note="Helical"; /evidence="ECO:0000255"	1	unknown
A6NF89	OR6C6	Olfactory receptor 6C6	no	TRANSMEM 25..45; /note="Helical; Name=1"; /evidence="ECO:0000255"; TRANSMEM 64..84; /note="Helical; Name=2"; /evidence="ECO:0000255"; TRANSMEM 96..116; /note="Helical; Name=3"; /evidence="ECO:0000255"; TRANSMEM 142..162; /note="Helical; Name=4"; /evidence="ECO:0000255"; TRANSMEM 200..220; /note="Helical; Name=5"; /evidence="ECO:0000255"; TRANSMEM 238..258; /note="Helical; Name=6"; /evidence="ECO:0000255"; TRANSMEM 270..290; /note="Helical; Name=7"; /evidence="ECO:0000255"	1	unknown
A6NFC5	TMEM235	Transmembrane protein 235	no	TRANSMEM 96..116; /note="Helical"; /evidence="ECO:0000255"; TRANSMEM 126..146; /note="Helical"; /evidence="ECO:0000255"; TRANSMEM 176..196; /note="Helical"; /evidence="ECO:0000255"	1	unknown
A6NFC9	OR2W5P OR2W5	Putative olfactory receptor 2W5 pseudogene	no	TRANSMEM 30..50; /note="Helical; Name=1"; /evidence="ECO:0000255"; TRANSMEM 58..78; /note="Helical; Name=2"; /evidence="ECO:0000255"; TRANSMEM 98..118; /note="Helical; Name=3"; /evidence="ECO:0000255"; TRANSMEM 140..160; /note="Helical; Name=4"; /evidence="ECO:0000255"	1	unknown
A6NFQ7	DPRX	Divergent paired-related homeobox	no		0	unknown
A6NFT4	CFAP73 CCDC42B	Cilia- and flagella-associated protein 73 (Coiled-coil domain-containing protein 42B)	no		0	unknown
A6NG13	MGAT4D	Alpha-1,3-mannosyl-glycoprotein 4-beta-N-acetylglucosaminyltransferase-like protein MGAT4D (N-acetylglucosaminyltransferase MGAT1 inhibitory protein) (GlcNAcT-I inhibitory protein) (GnT1IP)	no	TRANSMEM 6..26; /note="Helical; Signal-anchor for type II membrane protein"; /evidence="ECO:0000255"	1	unknown
A6NGD5	ZSCAN5C ZSCAN5CP	Zinc finger and SCAN domain-containing protein 5C (Zinc finger and SCAN domain-containing protein 5C pseudogene)	no		0	unknown
A6NGE7	URAD PRHOXNB	Putative 2-oxo-4-hydroxy-4-carboxy-5-ureidoimidazoline decarboxylase (OHCU decarboxylase) (EC 4.1.1.97) (Parahox neighbor) (Ureidoimidazoline (2-oxo-4-hydroxy-4-carboxy-5-) decarboxylase)	no		0	unknown
A6NGJ6	TRIM64 C11orf28	Tripartite motif-containing protein 64	no		0	unknown
A6NH21	SERINC4	Serine incorporator 4	no	TRANSMEM 59..79; /note="Helical"; /evidence="ECO:0000255"; TRANSMEM 122..142; /note="Helical"; /evidence="ECO:0000255"; TRANSMEM 153..173; /note="Helical"; /evidence="ECO:0000255"; TRANSMEM 184..204; /note="Helical"; /evidence="ECO:0000255"; TRANSMEM 222..242; /note="Helical"; /evidence="ECO:0000255"; TRANSMEM 259..279; /note="Helical"; /evidence="ECO:0000255"; TRANSMEM 286..306; /note="Helical"; /evidence="ECO:0000255"; TRANSMEM 338..357; /note="Helical"; /evidence="ECO:0000255"; TRANSMEM 427..447; /note="Helical"; /evidence="ECO:0000255"; TRANSMEM 470..490; /note="Helical"; /evidence="ECO:0000255"	1	unknown
A6NH52	TVP23A FAM18A	Golgi apparatus membrane protein TVP23 homolog A	no	TRANSMEM 32..52; /note="Helical"; /evidence="ECO:0000255"; TRANSMEM 54..74; /note="Helical"; /evidence="ECO:0000255"; TRANSMEM 123..143; /note="Helical"; /evidence="ECO:0000255"; TRANSMEM 150..170; /note="Helical"; /evidence="ECO:0000255"	1	unknown
A6NH57	ARL5C ARL12	Putative ADP-ribosylation factor-like protein 5C (ADP-ribosylation factor-like protein 12)	no		0	unknown
A6NHA9	OR4C46	Olfactory receptor 4C46	no	TRANSMEM 24..44; /note="Helical; Name=1"; /evidence="ECO:0000255"; TRANSMEM 47..67; /note="Helical; Name=2"; /evidence="ECO:0000255"; TRANSMEM 104..124; /note="Helical; Name=3"; /evidence="ECO:0000255"; TRANSMEM 142..162; /note="Helical; Name=4"; /evidence="ECO:0000255"; TRANSMEM 203..223; /note="Helical; Name=5"; /evidence="ECO:0000255"; TRANSMEM 237..257; /note="Helical; Name=6"; /evidence="ECO:0000255"; TRANSMEM 267..287; /note="Helical; Name=7"; /evidence="ECO:0000255"	1	unknown
A6NHG9	OR5H14	Olfactory receptor 5H14	no	TRANSMEM 29..49; /note="Helical; Name=1"; /evidence="ECO:0000255"; TRANSMEM 57..77; /note="Helical; Name=2"; /evidence="ECO:0000255"; TRANSMEM 99..119; /note="Helical; Name=3"; /evidence="ECO:0000255"; TRANSMEM 144..164; /note="Helical; Name=4"; /evidence="ECO:0000255"; TRANSMEM 196..216; /note="Helical; Name=5"; /evidence="ECO:0000255"; TRANSMEM 241..261; /note="Helical; Name=6"; /evidence="ECO:0000255"; TRANSMEM 272..292; /note="Helical; Name=7"; /evidence="ECO:0000255"	1	unknown
A6NHJ4	ZNF860	Zinc finger protein 860	no		0	unknown
A6NHM9	MOXD2P MOXD2	Putative DBH-like monooxygenase protein 2 (EC 1.14.17.-) (DBH-like monooxygenase protein 2 pseudogene)	no		1	unknown
A6NHS7	MANSC4	MANSC domain-containing protein 4	no	TRANSMEM 285..305; /note="Helical"; /evidence="ECO:0000255"	1	unknown
A6NHT5	HMX3 NKX-5.1 NKX5-1	Homeobox protein HMX3 (Homeobox protein H6 family member 3) (Homeobox protein Nkx-5.1)	no		0	unknown
A6NI03	TRIM64B	Putative tripartite motif-containing protein 64B	no		0	unknown
A6NI72	NCF1B SH3PXD1B	Putative neutrophil cytosol factor 1B (NCF-1B) (Putative SH3 and PX domain-containing protein 1B)	no		1	unknown
A6NIE9	PRSS29P ISP2	Putative serine protease 29 (EC 3.4.21.-) (Implantation serine proteinase 2-like protein) (ISP2-like protein)	no		0	unknown
A6NIJ9	OR6C70	Olfactory receptor 6C70	no	TRANSMEM 23..43; /note="Helical; Name=1"; /evidence="ECO:0000255"; TRANSMEM 64..84; /note="Helical; Name=2"; /evidence="ECO:0000255"; TRANSMEM 96..116; /note="Helical; Name=3"; /evidence="ECO:0000255"; TRANSMEM 142..162; /note="Helical; Name=4"; /evidence="ECO:0000255"; TRANSMEM 195..215; /note="Helical; Name=5"; /evidence="ECO:0000255"; TRANSMEM 238..258; /note="Helical; Name=6"; /evidence="ECO:0000255"; TRANSMEM 273..290; /note="Helical; Name=7"; /evidence="ECO:0000255"	1	unknown
A6NIM6	SLC15A5	Solute carrier family 15 member 5	no	TRANSMEM 77..97; /note="Helical"; /evidence="ECO:0000255"; TRANSMEM 110..130; /note="Helical"; /evidence="ECO:0000255"; TRANSMEM 154..174; /note="Helical"; /evidence="ECO:0000255"; TRANSMEM 191..211; /note="Helical"; /evidence="ECO:0000255"; TRANSMEM 221..241; /note="Helical"; /evidence="ECO:0000255"; TRANSMEM 304..324; /note="Helical"; /evidence="ECO:0000255"; TRANSMEM 343..363; /note="Helical"; /evidence="ECO:0000255"; TRANSMEM 386..406; /note="Helical"; /evidence="ECO:0000255"; TRANSMEM 422..442; /note="Helical"; /evidence="ECO:0000255"; TRANSMEM 472..492; /note="Helical"; /evidence="ECO:0000255"; TRANSMEM 509..529; /note="Helical"; /evidence="ECO:0000255"	1	unknown
A6NIR3	AGAP5 CTGLF2	Arf-GAP with GTPase, ANK repeat and PH domain-containing protein 5 (AGAP-5) (Centaurin-gamma-like family member 2)	no		0	unknown
A6NIZ1	RAP1BL	Ras-related protein Rap-1b-like protein (EC 3.6.5.2)	no		1	unknown
A6NJG6	ARGFX	Arginine-fifty homeobox	no		0	unknown
A6NJL1	ZSCAN5B	Zinc finger and SCAN domain-containing protein 5B	no		0	unknown
A6NJV1	CIMIP2C C2orf70 FAM166C	Ciliary microtubule inner protein 2C	no		0	unknown
A6NJW4	LRRC3C	Leucine-rich repeat-containing protein 3C	no	TRANSMEM 225..245; /note="Helical"; /evidence="ECO:0000255"	1	unknown
A6NJW9	CD8B2 CD8BP	T-cell surface glycoprotein CD8 beta-2 chain (CD8b pseudogene)	no	TRANSMEM 171..191; /note="Helical"; /evidence="ECO:0000255"	1	unknown
A6NJY4	TMEM238L FORCP	Transmembrane protein 238-like (FOXA1-regulated conserved small protein) (FORCP)	no	TRANSMEM 17..37; /note="Helical"; /evidence="ECO:0000255"; TRANSMEM 46..66; /note="Helical"; /evidence="ECO:0000255"	1	unknown
A6NJZ3	OR6C65	Olfactory receptor 6C65	no	TRANSMEM 24..44; /note="Helical; Name=1"; /evidence="ECO:0000255"; TRANSMEM 64..84; /note="Helical; Name=2"; /evidence="ECO:0000255"; TRANSMEM 96..116; /note="Helical; Name=3"; /evidence="ECO:0000255"; TRANSMEM 142..162; /note="Helical; Name=4"; /evidence="ECO:0000255"; TRANSMEM 195..215; /note="Helical; Name=5"; /evidence="ECO:0000255"; TRANSMEM 238..258; /note="Helical; Name=6"; /evidence="ECO:0000255"; TRANSMEM 273..290; /note="Helical; Name=7"; /evidence="ECO:0000255"	1	unknown
A6NJZ7	RIMBP3C	RIMS-binding protein 3C (RIM-BP3.C) (RIMS-binding protein 3.3) (RIM-BP3.3)	no		0	unknown
A6NK02	TRIM75 TRIM75P	Tripartite motif-containing protein 75	no		0	unknown
A6NK53	ZNF233	Zinc finger protein 233	no		0	unknown
A6NK59	ASB14	Ankyrin repeat and SOCS box protein 14 (ASB-14)	no		0	unknown
A6NK75	ZNF98 ZNF739	Zinc finger protein 98 (Zinc finger protein 739) (Zinc finger protein F7175)	no		0	unknown
A6NKD2	TSPY2 TSPYQ1	Testis-specific Y-encoded protein 2 (Testis-specific Y-encoded protein Q1)	no		0	unknown
A6NKF2	ARID3C	AT-rich interactive domain-containing protein 3C (ARID domain-containing protein 3C)	no		1	unknown
A6NKG5	RTL1 MAR1 MART1 PEG11	Retrotransposon-like protein 1 (Mammalian retrotransposon derived protein 1) (Paternally expressed gene 11 protein) (Retrotransposon-derived protein PEG11)	no	TRANSMEM 1083..1099; /note="Helical"; /evidence="ECO:0000255"; TRANSMEM 1126..1146; /note="Helical"; /evidence="ECO:0000255"	1	unknown
A6NKK0	OR5H1	Olfactory receptor 5H1 (HTPCRX14)	no	TRANSMEM 29..49; /note="Helical; Name=1"; /evidence="ECO:0000255"; TRANSMEM 57..77; /note="Helical; Name=2"; /evidence="ECO:0000255"; TRANSMEM 99..119; /note="Helical; Name=3"; /evidence="ECO:0000255"; TRANSMEM 144..164; /note="Helical; Name=4"; /evidence="ECO:0000255"; TRANSMEM 196..216; /note="Helical; Name=5"; /evidence="ECO:0000255"; TRANSMEM 241..261; /note="Helical; Name=6"; /evidence="ECO:0000255"; TRANSMEM 272..292; /note="Helical; Name=7"; /evidence="ECO:0000255"	1	unknown
A6NKQ9	CGB1	Choriogonadotropin subunit beta variant 1	no		0	unknown
A6NKT7	RGPD3 RGP3	RanBP2-like and GRIP domain-containing protein 3	no		0	unknown
A6NKX4	SLC22A31	Putative solute carrier family 22 member 31	no	TRANSMEM 24..44; /note="Helical"; /evidence="ECO:0000255"; TRANSMEM 129..149; /note="Helical"; /evidence="ECO:0000255"; TRANSMEM 158..178; /note="Helical"; /evidence="ECO:0000255"; TRANSMEM 183..203; /note="Helical"; /evidence="ECO:0000255"; TRANSMEM 219..239; /note="Helical"; /evidence="ECO:0000255"; TRANSMEM 247..267; /note="Helical"; /evidence="ECO:0000255"; TRANSMEM 340..357; /note="Helical"; /evidence="ECO:0000255"; TRANSMEM 367..387; /note="Helical"; /evidence="ECO:0000255"; TRANSMEM 396..416; /note="Helical"; /evidence="ECO:0000255"; TRANSMEM 421..441; /note="Helical"; /evidence="ECO:0000255"; TRANSMEM 449..469; /note="Helical"; /evidence="ECO:0000255"; TRANSMEM 484..504; /note="Helical"; /evidence="ECO:0000255"	1	unknown
A6NL08	OR6C75	Olfactory receptor 6C75	no	TRANSMEM 24..44; /note="Helical; Name=1"; /evidence="ECO:0000255"; TRANSMEM 64..84; /note="Helical; Name=2"; /evidence="ECO:0000255"; TRANSMEM 96..116; /note="Helical; Name=3"; /evidence="ECO:0000255"; TRANSMEM 141..161; /note="Helical; Name=4"; /evidence="ECO:0000255"; TRANSMEM 195..215; /note="Helical; Name=5"; /evidence="ECO:0000255"; TRANSMEM 238..258; /note="Helical; Name=6"; /evidence="ECO:0000255"; TRANSMEM 270..290; /note="Helical; Name=7"; /evidence="ECO:0000255"	1	unknown
A6NL26	OR5B21	Olfactory receptor 5B21	no	TRANSMEM 27..47; /note="Helical; Name=1"; /evidence="ECO:0000255"; TRANSMEM 56..76; /note="Helical; Name=2"; /evidence="ECO:0000255"; TRANSMEM 96..116; /note="Helical; Name=3"; /evidence="ECO:0000255"; TRANSMEM 138..158; /note="Helical; Name=4"; /evidence="ECO:0000255"; TRANSMEM 200..220; /note="Helical; Name=5"; /evidence="ECO:0000255"; TRANSMEM 236..256; /note="Helical; Name=6"; /evidence="ECO:0000255"; TRANSMEM 271..291; /note="Helical; Name=7"; /evidence="ECO:0000255"	1	unknown
A6NL82	CFAP144 FAM183A	Cilia- and flagella-associated protein 144 (Protein FAM183A)	no		0	unknown
A6NL99	AQP7P3	Putative aquaporin-7-like protein 3	no	TRANSMEM 37..57; /note="Helical"; /evidence="ECO:0000255"; TRANSMEM 64..84; /note="Helical"; /evidence="ECO:0000255"; TRANSMEM 114..134; /note="Helical"; /evidence="ECO:0000255"; TRANSMEM 138..158; /note="Helical"; /evidence="ECO:0000255"; TRANSMEM 171..191; /note="Helical"; /evidence="ECO:0000255"; TRANSMEM 196..216; /note="Helical"; /evidence="ECO:0000255"; TRANSMEM 231..247; /note="Helical"; /evidence="ECO:0000255"; TRANSMEM 253..276; /note="Helical"; /evidence="ECO:0000255"	1	unknown
A6NLI5	TRIM64C	Tripartite motif-containing protein 64C	no		0	unknown
A6NLP5	TTC36 HBP21	Tetratricopeptide repeat protein 36 (TPR repeat protein 36) (HSP70-binding protein 21)	no		0	unknown
A6NM03	OR2AG2 OR2AG2P	Olfactory receptor 2AG2	no	TRANSMEM 31..51; /note="Helical; Name=1"; /evidence="ECO:0000255"; TRANSMEM 57..77; /note="Helical; Name=2"; /evidence="ECO:0000255"; TRANSMEM 98..118; /note="Helical; Name=3"; /evidence="ECO:0000255"; TRANSMEM 140..160; /note="Helical; Name=4"; /evidence="ECO:0000255"; TRANSMEM 206..226; /note="Helical; Name=5"; /evidence="ECO:0000255"; TRANSMEM 245..265; /note="Helical; Name=6"; /evidence="ECO:0000255"; TRANSMEM 272..292; /note="Helical; Name=7"; /evidence="ECO:0000255"	1	unknown
A6NM10	AQP12B	Aquaporin-12B (AQP-12B)	no	TRANSMEM 1..21; /note="Helical; Name=1"; /evidence="ECO:0000255"; TRANSMEM 55..75; /note="Helical; Name=2"; /evidence="ECO:0000255"; TRANSMEM 100..126; /note="Helical; Name=3"; /evidence="ECO:0000255"; TRANSMEM 146..166; /note="Helical; Name=4"; /evidence="ECO:0000255"; TRANSMEM 179..199; /note="Helical; Name=5"; /evidence="ECO:0000255"; TRANSMEM 216..236; /note="Helical; Name=6"; /evidence="ECO:0000255"	1	unknown
A6NM11	LRRC37A2	Leucine-rich repeat-containing protein 37A2	no	TRANSMEM 1583..1603; /note="Helical"; /evidence="ECO:0000255"	1	unknown
A6NM28	ZFP92	Zinc finger protein 92 homolog (Zfp-92)	no		0	unknown
A6NM43	CCT8L1P CCT8L1	Putative T-complex protein 1 subunit theta-like 1 (Chaperonin containing T-complex polypeptide 1 subunit 8-like 1)	no		0	unknown
A6NM45	CLDN24 CLDN21	Putative claudin-24 (Claudin-21)	no	TRANSMEM 11..31; /note="Helical"; /evidence="ECO:0000255"; TRANSMEM 82..102; /note="Helical"; /evidence="ECO:0000255"; TRANSMEM 118..138; /note="Helical"; /evidence="ECO:0000255"; TRANSMEM 162..182; /note="Helical"; /evidence="ECO:0000255"	1	unknown
A6NM76	OR6C76	Olfactory receptor 6C76	no	TRANSMEM 24..44; /note="Helical; Name=1"; /evidence="ECO:0000255"; TRANSMEM 58..80; /note="Helical; Name=2"; /evidence="ECO:0000255"; TRANSMEM 95..115; /note="Helical; Name=3"; /evidence="ECO:0000255"; TRANSMEM 143..163; /note="Helical; Name=4"; /evidence="ECO:0000255"; TRANSMEM 196..216; /note="Helical; Name=5"; /evidence="ECO:0000255"; TRANSMEM 239..259; /note="Helical; Name=6"; /evidence="ECO:0000255"; TRANSMEM 268..288; /note="Helical; Name=7"; /evidence="ECO:0000255"	1	unknown
A6NMS3	OR5K4	Olfactory receptor 5K4	no	TRANSMEM 26..46; /note="Helical; Name=1"; /evidence="ECO:0000255"; TRANSMEM 55..75; /note="Helical; Name=2"; /evidence="ECO:0000255"; TRANSMEM 98..118; /note="Helical; Name=3"; /evidence="ECO:0000255"; TRANSMEM 140..160; /note="Helical; Name=4"; /evidence="ECO:0000255"; TRANSMEM 206..226; /note="Helical; Name=5"; /evidence="ECO:0000255"; TRANSMEM 241..261; /note="Helical; Name=6"; /evidence="ECO:0000255"; TRANSMEM 269..289; /note="Helical; Name=7"; /evidence="ECO:0000255"	1	unknown
A6NMS7	LRRC37A LRRC37A1	Leucine-rich repeat-containing protein 37A	no	TRANSMEM 1583..1603; /note="Helical"; /evidence="ECO:0000255"	1	unknown
A6NMT0	DBX1	Homeobox protein DBX1 (Developing brain homeobox protein 1)	no		0	unknown
A6NMU1	OR52A4P OR52A4	Olfactory receptor 52A4	no	TRANSMEM 33..53; /note="Helical; Name=1"; /evidence="ECO:0000255"; TRANSMEM 62..82; /note="Helical; Name=2"; /evidence="ECO:0000255"; TRANSMEM 104..124; /note="Helical; Name=3"; /evidence="ECO:0000255"; TRANSMEM 147..167; /note="Helical; Name=4"; /evidence="ECO:0000255"; TRANSMEM 204..224; /note="Helical; Name=5"; /evidence="ECO:0000255"; TRANSMEM 256..276; /note="Helical; Name=6"; /evidence="ECO:0000255"; TRANSMEM 280..300; /note="Helical; Name=7"; /evidence="ECO:0000255"	1	unknown
A6NMX2	EIF4E1B	Eukaryotic translation initiation factor 4E type 1B	no		0	unknown
A6NMZ5	OR4C45	Olfactory receptor 4C45	no	TRANSMEM 26..46; /note="Helical; Name=1"; /evidence="ECO:0000255"; TRANSMEM 48..68; /note="Helical; Name=2"; /evidence="ECO:0000255"; TRANSMEM 101..121; /note="Helical; Name=3"; /evidence="ECO:0000255"; TRANSMEM 138..158; /note="Helical; Name=4"; /evidence="ECO:0000255"; TRANSMEM 200..220; /note="Helical; Name=5"; /evidence="ECO:0000255"; TRANSMEM 234..254; /note="Helical; Name=6"; /evidence="ECO:0000255"; TRANSMEM 264..284; /note="Helical; Name=7"; /evidence="ECO:0000255"	1	unknown
A6NN14	ZNF729	Zinc finger protein 729	no		0	unknown
A6NN92	GJE1	Putative gap junction epsilon-1 protein (Connexin-23) (Cx23)	no	TRANSMEM 24..44; /note="Helical"; /evidence="ECO:0000255"; TRANSMEM 77..97; /note="Helical"; /evidence="ECO:0000255"; TRANSMEM 113..133; /note="Helical"; /evidence="ECO:0000255"; TRANSMEM 171..191; /note="Helical"; /evidence="ECO:0000255"	1	unknown
A6NNF4	ZNF726	Zinc finger protein 726	no		0	unknown
A6NNM3	RIMBP3B	RIMS-binding protein 3B (RIM-BP3.B) (RIMS-binding protein 3.2) (RIM-BP3.2)	no		0	unknown
A6NNP5	CCDC169 C13orf38	Coiled-coil domain-containing protein 169	no		0	unknown
A6NP11	ZNF716	Zinc finger protein 716	no		0	unknown
A6NP61	ZAR1L	Protein ZAR1-like (Zygote arrest protein 1-like)	no		0	unknown
A6PVL3	KNCN	Kinocilin	no	TRANSMEM 13..33; /note="Helical"; /evidence="ECO:0000255"; TRANSMEM 40..60; /note="Helical"; /evidence="ECO:0000255"	1	unknown
A6PVS8	LRRIQ3 LRRC44	Leucine-rich repeat and IQ domain-containing protein 3 (Leucine-rich repeat-containing protein 44)	no		0	unknown
A6QL64	ANKRD36 ANKRD36A KIAA1641 UNQ2430/PRO499	Ankyrin repeat domain-containing protein 36A	no		0	unknown
A7E2U8	CFAP96 C4orf47	Cilia-and flagella-associated protein 96	no		0	unknown
A8K0R7	ZNF839 C14orf131	Zinc finger protein 839 (Renal carcinoma antigen NY-REN-50)	no		0	unknown
A8K0S8	MEIS3P2	Putative homeobox protein Meis3-like 2	no		0	unknown
A8K5M9	C15orf62	Uncharacterized protein C15orf62, mitochondrial	no		1	unknown
A8MPS7	YDJC	Carbohydrate deacetylase (EC 3.5.1.-)	no		0	unknown
A8MPX8	PP2D1 C3orf48	Protein phosphatase 2C-like domain-containing protein 1	no		0	unknown
A8MT70	ZBBX	Zinc finger B-box domain-containing protein 1	no		0	unknown
A8MTI9	PRSS47P PRSS47	Putative serine protease 47 (EC 3.4.21.-) (Serine protease 47, pseudogene)	no		0	unknown
A8MTL9	HMSD	Serpin-like protein HMSD (Minor histocompatibility protein HMSD) (Minor histocompatibility serpin domain-containing protein)	no		0	unknown
A8MTY7	KRTAP9-7 KAP9.7 KRTAP9.7 KRTAP9L1	Keratin-associated protein 9-7 (Keratin-associated protein 9-like 1)	no		0	unknown
A8MUH7	PDZK1P1 PDZK1P2	Putative PDZ domain-containing protein PDZK1P1 (PDZ domain-containing 1 pseudogene 1) (PDZ domain-containing 1 pseudogene 2)	no		1	unknown
A8MUM7	LGALS16	Galectin-16	no		0	unknown
A8MUV8	ZNF727 ZNF727P	Putative zinc finger protein 727 (Zinc finger protein 727 pseudogene)	no		0	unknown
A8MV23	SERPINE3	Serpin E3	no		0	unknown
A8MVA2	KRTAP9-6 KAP9.6 KRTAP9.6 KRTAP9L2	Keratin-associated protein 9-6 (Keratin-associated protein 9-like 2)	no		0	unknown
A8MVS5	HIDE1 C19orf38	Protein HIDE1	no	TRANSMEM 118..138; /note="Helical"; /evidence="ECO:0000255"	1	unknown
A8MVU1	NCF1C SH3PXD1C	Putative neutrophil cytosol factor 1C (NCF-1C) (Putative SH3 and PX domain-containing protein 1C)	no		1	unknown
A8MVZ5	BTNL10P BTNL10	Putative butyrophilin-like protein 10 pseudogene	no	TRANSMEM 255..275; /note="Helical"; /evidence="ECO:0000255"	1	unknown
A8MWA4	ZNF705EP ZNF705E	Putative zinc finger protein 705EP (zinc finger protein 705E pseudogene)	no		0	unknown
A8MWD9	SNRPGP15	Putative small nuclear ribonucleoprotein G-like protein 15	no		0	unknown
A8MWK0	FADS2B FADS2P1	Putative fatty acid desaturase 2-like protein FADS2B (Fatty acid desaturase 2 pseudogene 1) (Fatty acid desaturase 2B, pseudogene)	no	TRANSMEM 168..188; /note="Helical"; /evidence="ECO:0000255"; TRANSMEM 191..211; /note="Helical"; /evidence="ECO:0000255"; TRANSMEM 306..326; /note="Helical"; /evidence="ECO:0000255"; TRANSMEM 344..364; /note="Helical"; /evidence="ECO:0000255"	1	unknown
A8MX76	CAPN14	Calpain-14 (EC 3.4.22.-) (Calcium-activated neutral proteinase 14) (CANP 14)	no		0	unknown
A8MXE2	B3GALT9 B3GNT10	Beta-1,3-galactosyltransferase 9 (EC 2.4.1.-) (UDP-GlcNAc:betaGal beta-1,3-N-acetylglucosaminyltransferase 10)	no	TRANSMEM 13..33; /note="Helical; Signal-anchor for type II membrane protein"; /evidence="ECO:0000255"	1	unknown
A8MXU0	DEFB108A DEFB108P1; DEFB108C DEFB108P2	Putative beta-defensin 108A (Defensin, beta 108A) (Defensin, beta 108C) (Putative beta-defensin 108B pseudogene 1/2)	no		0	unknown
A8MXY4	ZNF99 C19orf9	Zinc finger protein 99	no		0	unknown
A8MXZ3	KRTAP9-1 KAP9.1 KRTAP9.1 KRTAP9L3	Keratin-associated protein 9-1 (Keratin-associated protein 9-like 3)	no		0	unknown
A8MYV0	DCDC2C	Doublecortin domain-containing protein 2C	no		0	unknown
A8MYZ6	FOXO6	Forkhead box protein O6	no		0	unknown
A8MZ26	EFCAB9	EF-hand calcium-binding domain-containing protein 9	no		1	unknown
B1AJZ9	FHAD1 KIAA1937	Forkhead-associated domain-containing protein 1 (FHA domain-containing protein 1)	no		0	unknown
B1AKI9	ISM1 C20orf82 ISM	Isthmin-1	no		0	unknown
B1APH4	ZNF487 KRBO1 ZNF487P	Putative zinc finger protein 487 (KRAB domain only protein 1)	no		0	unknown
B2CW77	KLLN	Killin	no		0	unknown
B2RC85	RSPH10B2	Radial spoke head 10 homolog B2	no		0	unknown
B2RN74	OR11H12	Olfactory receptor 11H12	no	TRANSMEM 45..65; /note="Helical; Name=1"; /evidence="ECO:0000255"; TRANSMEM 73..93; /note="Helical; Name=2"; /evidence="ECO:0000255"; TRANSMEM 113..133; /note="Helical; Name=3"; /evidence="ECO:0000255"; TRANSMEM 159..179; /note="Helical; Name=4"; /evidence="ECO:0000255"; TRANSMEM 217..237; /note="Helical; Name=5"; /evidence="ECO:0000255"; TRANSMEM 260..280; /note="Helical; Name=6"; /evidence="ECO:0000255"; TRANSMEM 288..308; /note="Helical; Name=7"; /evidence="ECO:0000255"	1	unknown
B2RPK0	HMGB1P1 HMG1L1 HMGB1L1	Putative high mobility group protein B1-like 1 (High mobility group protein B1 pseudogene 1) (Putative high mobility group protein 1-like 1) (HMG-1L1)	no		0	unknown
B2RXH4	BTBD18	BTB/POZ domain-containing protein 18	no		0	unknown
B3SHH9	TMEM114	Transmembrane protein 114	no	TRANSMEM 7..27; /note="Helical"; /evidence="ECO:0000255"; TRANSMEM 106..126; /note="Helical"; /evidence="ECO:0000255"; TRANSMEM 134..154; /note="Helical"; /evidence="ECO:0000255"; TRANSMEM 189..209; /note="Helical"; /evidence="ECO:0000255"	1	unknown
B4DU55	ZNF879	Zinc finger protein 879	no		0	unknown
B4DYI2	SPATA31C2 FAM75C2	Putative spermatogenesis-associated protein 31C2 (Protein FAM75C2)	no	TRANSMEM 23..43; /note="Helical"; /evidence="ECO:0000255"	1	unknown
B7Z8K6	TRDC	T cell receptor delta constant	no	TRANSMEM 130..152; /note="Helical"; /evidence="ECO:0000255"	1	unknown
B7ZAP0	RABGAP1L HHL KIAA0471	Rab GTPase-activating protein 1-like, isoform 10	no		0	unknown
B7ZC32	KIF28P KLP6	Kinesin-like protein KIF28P (Kinesin-like protein 6)	no		1	unknown
B9A064	IGLL5	Immunoglobulin lambda-like polypeptide 5 (G lambda-1) (Germline immunoglobulin lambda 1)	no		0	unknown
C0HLV8	MLDHR MP31	PTEN upstream open reading frame MP31 (Micropeptide 31) (Mitochondrial lactate dehydrogenase regulator)	no		0	unknown
C0HLZ6	HOXB-AS3	HOXB-AS3 peptide	no		0	unknown
C0HM01	SEPTIN14P20 C20orf69 LINC00266-1	Putative RNA-binding regulatory peptide (RBRP) (Septin 14 pseudogene 20)	no		0	unknown
C0HM83		Protein SHMOOSE (Small human mitochondrial ORF over serine tRNA)	no		0	unknown
C9J069	AJM1 C9orf172	Apical junction component 1 homolog	no		1	unknown
C9J1S8	TRIM49D1 TRIM49L TRIM49L1; TRIM49D2 TRIM49D2P	Tripartite motif-containing protein 49D (Tripartite motif-containing protein 49-like protein) (Tripartite motif-containing protein 49D1) (Tripartite motif-containing protein 49D2)	no		0	unknown
C9J2P7	USP17L15	Ubiquitin carboxyl-terminal hydrolase 17-like protein 15 (EC 3.4.19.12)	no		0	unknown
C9J798	RASA4B	Ras GTPase-activating protein 4B	no		1	unknown
C9JCN9	HSBP1L1	Heat shock factor-binding protein 1-like protein 1	no		0	unknown
C9JDP6	CLDN25	Putative claudin-25	no	TRANSMEM 11..31; /note="Helical"; /evidence="ECO:0000255"; TRANSMEM 82..102; /note="Helical"; /evidence="ECO:0000255"; TRANSMEM 125..145; /note="Helical"; /evidence="ECO:0000255"; TRANSMEM 165..185; /note="Helical"; /evidence="ECO:0000255"	1	unknown
C9JH25	PRRT4	Proline-rich transmembrane protein 4	no	TRANSMEM 370..390; /note="Helical"; /evidence="ECO:0000255"; TRANSMEM 392..412; /note="Helical"; /evidence="ECO:0000255"; TRANSMEM 430..450; /note="Helical"; /evidence="ECO:0000255"; TRANSMEM 467..487; /note="Helical"; /evidence="ECO:0000255"; TRANSMEM 500..520; /note="Helical"; /evidence="ECO:0000255"	1	unknown
C9JJH3	USP17L10	Ubiquitin carboxyl-terminal hydrolase 17-like protein 10 (EC 3.4.19.12)	no		0	unknown
C9JLJ4	USP17L13	Ubiquitin carboxyl-terminal hydrolase 17-like protein 13 (EC 3.4.19.12)	no		0	unknown
C9JLR9	ZFTA C11orf95	Zinc finger translocation-associated protein (ZFTA)	no		0	unknown
C9JPN9	USP17L12	Ubiquitin carboxyl-terminal hydrolase 17-like protein 12 (EC 3.4.19.12)	no		0	unknown
C9JQI7	TMEM232	Transmembrane protein 232	no	TRANSMEM 168..188; /note="Helical"; /evidence="ECO:0000255"; TRANSMEM 353..373; /note="Helical"; /evidence="ECO:0000255"	1	unknown
C9JQL5		Putative dispanin subfamily A member 2d (DSPA2d)	no	TRANSMEM 58..78; /note="Helical"; /evidence="ECO:0000255"; TRANSMEM 108..128; /note="Helical"; /evidence="ECO:0000255"	1	unknown
C9JSJ3	MEIOSIN BHMG1	Meiosis initiator protein (Basic helix-loop-helix and HMG box domain-containing protein 1)	no		0	unknown
C9JUS6	ADM5 C19orf76	Putative adrenomedullin-5-like protein	no		0	unknown
C9JVI0	USP17L11	Ubiquitin carboxyl-terminal hydrolase 17-like protein 11 (EC 3.4.19.12)	no		0	unknown
C9JXX5	FREY1 C11orf94 FREY	Protein Frey 1 (Frey regulator of sperm-oocyte fusion 1) (FREY1)	no	TRANSMEM 13..29; /note="Helical"; /evidence="ECO:0000255"	1	unknown
D6R901	USP17L21	Ubiquitin carboxyl-terminal hydrolase 17-like protein 21 (EC 3.4.19.12)	no		0	unknown
D6R9N7	USP17L18	Ubiquitin carboxyl-terminal hydrolase 17-like protein 18 (EC 3.4.19.12)	no		0	unknown
D6RA61	USP17L22	Ubiquitin carboxyl-terminal hydrolase 17-like protein 22 (EC 3.4.19.12)	no		0	unknown
D6RBQ6	USP17L17	Ubiquitin carboxyl-terminal hydrolase 17-like protein 17 (EC 3.4.19.12)	no		0	unknown
D6RCP7	USP17L19	Ubiquitin carboxyl-terminal hydrolase 17-like protein 19 (EC 3.4.19.12)	no		0	unknown
D6RIA3	C4orf54 FOPV	Uncharacterized protein C4orf54 (Familial obliterative portal venopathy)	no		0	unknown
D6RJB6	USP17L20	Ubiquitin carboxyl-terminal hydrolase 17-like protein 20 (EC 3.4.19.12)	no		0	unknown
E2RYF6	MUC22 G4 PBMUCL1	Mucin-22 (Panbronchiolitis-related mucin-like protein 1)	no	TRANSMEM 1661..1681; /note="Helical"; /evidence="ECO:0000255"	1	unknown
E2RYF7	HCG22 G2 PBMUCL2	Protein PBMUCL2 (HLA complex group 22) (Panbronchiolitis-related mucin-like protein 2)	no		0	unknown
E7ETH6	ZNF587B	Zinc finger protein 587B	no		0	unknown
E9PB15	PTGES3L	Putative protein PTGES3L (Prostaglandin E synthase 3-like)	no		0	unknown
F8VTS6	RFPL4AL1	Ret finger protein-like 4A-like protein 1	no		0	unknown
G5E9R7	KRTAP4-16 KRTAP4-16P KRTAP4P1	Putative keratin-associated protein 4-16 (Keratin-associated protein 4 pseudogene 1) (Keratin-associated protein 4-16 pseudogene)	no		0	unknown
H3BQB6	STMND1	Stathmin domain-containing protein 1	no		0	unknown
H3BSY2	GOLGA8M	Golgin subfamily A member 8M	no		1	unknown
I1YAP6	TRIM77 TRIM77P	Tripartite motif-containing protein 77	no		0	unknown
I3L273	GFY	Golgi-associated olfactory signaling regulator (Golgi protein in olfactory neurons) (Goofy)	no	TRANSMEM 410..430; /note="Helical"; /evidence="ECO:0000255"	1	unknown
I3L3R5	CCER2	Coiled-coil domain-containing glutamate-rich protein 2	no		0	unknown
O00110	OVOL3	Putative transcription factor ovo-like protein 3	no		0	unknown
O00634	NTN3 NTN2L	Netrin-3 (Netrin-2-like protein)	no		0	unknown
O14498	ISLR UNQ189/PRO215	Immunoglobulin superfamily containing leucine-rich repeat protein	no		0	unknown
O14581	OR7A17	Olfactory receptor 7A17	no	TRANSMEM 26..46; /note="Helical; Name=1"; /evidence="ECO:0000255"; TRANSMEM 55..75; /note="Helical; Name=2"; /evidence="ECO:0000255"; TRANSMEM 100..120; /note="Helical; Name=3"; /evidence="ECO:0000255"; TRANSMEM 140..160; /note="Helical; Name=4"; /evidence="ECO:0000255"; TRANSMEM 198..217; /note="Helical; Name=5"; /evidence="ECO:0000255"; TRANSMEM 238..258; /note="Helical; Name=6"; /evidence="ECO:0000255"; TRANSMEM 272..292; /note="Helical; Name=7"; /evidence="ECO:0000255"	1	unknown
O14598	VCY BPY1 VCY1A; VCY1B BPY1B	Testis-specific basic protein Y 1 (Basic charge, Y-linked 1) (Variably charged protein Y)	no		0	unknown
O14604	TMSB4Y TB4Y	Thymosin beta-4, Y-chromosomal	no		0	unknown
O14715	RGPD8 RANBP2ALPHA RANBP2L1 RANBP2L3	RANBP2-like and GRIP domain-containing protein 8 (Ran-binding protein 2-like 3) (RanBP2-like 3) (RanBP2L3)	no		0	unknown
O14921	RGS13	Regulator of G-protein signaling 13 (RGS13)	no		1	unknown
O14990	PPP1R2C PPP1R2P9	Protein phosphatase inhibitor 2 family member C (PPP1R2 family member B) (Protein phosphatase 1, regulatory subunit 2 pseudogene 9) (Type-1 protein phosphatase inhibitor 4) (I-4)	no		0	unknown
O15037	KHNYN KIAA0323	Protein KHNYN (KH and NYN domain-containing protein)	no		0	unknown
O15050	TRANK1 KIAA0342 LBA1	TPR and ankyrin repeat-containing protein 1 (Lupus brain antigen 1 homolog)	no		0	unknown
O15255	RTL8C CXX1 FAM127A MAR8 MAR8C MART8 hucep-5	CAAX box protein 1 (Cerebral protein 5)	no		1	unknown
O15442	MPPED1 C22orf1 FAM1A	Metallophosphoesterase domain-containing protein 1 (EC 3.1.-.-) (Adult brain protein 239) (239AB)	no		0	unknown
O15480	MAGEB3	Melanoma-associated antigen B3 (MAGE-B3 antigen)	no		0	unknown
O15482	TEX28 CXorf2; TEX28P1; TEX28P2	Testis-specific protein TEX28	no	TRANSMEM 336..358; /note="Helical"; /evidence="ECO:0000255"	1	unknown
O43246	SLC7A4	Cationic amino acid transporter 4 (CAT-4) (CAT4) (Solute carrier family 7 member 4)	no	TRANSMEM 42..62; /note="Helical"; /evidence="ECO:0000255"; TRANSMEM 66..86; /note="Helical"; /evidence="ECO:0000255"; TRANSMEM 113..133; /note="Helical"; /evidence="ECO:0000255"; TRANSMEM 197..217; /note="Helical"; /evidence="ECO:0000255"; TRANSMEM 229..249; /note="Helical"; /evidence="ECO:0000255"; TRANSMEM 270..290; /note="Helical"; /evidence="ECO:0000255"; TRANSMEM 318..338; /note="Helical"; /evidence="ECO:0000255"; TRANSMEM 365..385; /note="Helical"; /evidence="ECO:0000255"; TRANSMEM 391..411; /note="Helical"; /evidence="ECO:0000255"; TRANSMEM 478..498; /note="Helical"; /evidence="ECO:0000255"; TRANSMEM 508..528; /note="Helical"; /evidence="ECO:0000255"; TRANSMEM 539..559; /note="Helical"; /evidence="ECO:0000255"; TRANSMEM 567..587; /note="Helical"; /evidence="ECO:0000255"	1	unknown
O43325	LYRM1	LYR motif-containing protein 1	no		0	unknown
O43361	ZNF749	Zinc finger protein 749	no		0	unknown
O43423	ANP32CP PP32R1	Putative uncharacterized protein ANP32CP (Acidic leucine-rich nuclear phosphoprotein 32 family member C) (Phosphoprotein 32-related protein 1) (Tumorigenic protein pp32r1)	no		0	unknown
O43824	GTPBP6 PGPL	Putative GTP-binding protein 6 (Pseudoautosomal GTP-binding protein-like)	no		0	unknown
O43869	OR2T1	Olfactory receptor 2T1 (Olfactory receptor 1-25) (OR1-25) (Olfactory receptor OR1-61)	no	TRANSMEM 77..97; /note="Helical; Name=1"; /evidence="ECO:0000255"; TRANSMEM 108..128; /note="Helical; Name=2"; /evidence="ECO:0000255"; TRANSMEM 149..169; /note="Helical; Name=3"; /evidence="ECO:0000255"; TRANSMEM 192..212; /note="Helical; Name=4"; /evidence="ECO:0000255"; TRANSMEM 248..268; /note="Helical; Name=5"; /evidence="ECO:0000255"; TRANSMEM 287..307; /note="Helical; Name=6"; /evidence="ECO:0000255"; TRANSMEM 322..342; /note="Helical; Name=7"; /evidence="ECO:0000255"	1	unknown
O60268	KIAA0513	Uncharacterized protein KIAA0513	no		0	unknown
O60290	ZNF862 KIAA0543	Zinc finger protein 862	no		0	unknown
O60309	LRRC37A3 KIAA0563	Leucine-rich repeat-containing protein 37A3	no	TRANSMEM 1582..1602; /note="Helical"; /evidence="ECO:0000255"	1	unknown
O60320	ENTREP2 FAM189A1 KIAA0574 TMEM228	Protein ENTREP2 (Endosomal transmembrane epsin interactor 2) (Transmembrane protein 228)	no	TRANSMEM 31..51; /note="Helical"; /evidence="ECO:0000255"; TRANSMEM 65..85; /note="Helical"; /evidence="ECO:0000255"; TRANSMEM 89..109; /note="Helical"; /evidence="ECO:0000255"; TRANSMEM 176..196; /note="Helical"; /evidence="ECO:0000255"	1	unknown
O60347	TBC1D12 KIAA0608	TBC1 domain family member 12	no		0	unknown
O60403	OR10H2	Olfactory receptor 10H2 (Olfactory receptor OR19-23)	no	TRANSMEM 26..46; /note="Helical; Name=1"; /evidence="ECO:0000255"; TRANSMEM 55..75; /note="Helical; Name=2"; /evidence="ECO:0000255"; TRANSMEM 100..120; /note="Helical; Name=3"; /evidence="ECO:0000255"; TRANSMEM 140..160; /note="Helical; Name=4"; /evidence="ECO:0000255"; TRANSMEM 198..218; /note="Helical; Name=5"; /evidence="ECO:0000255"; TRANSMEM 239..259; /note="Helical; Name=6"; /evidence="ECO:0000255"; TRANSMEM 273..293; /note="Helical; Name=7"; /evidence="ECO:0000255"	1	unknown
O60404	OR10H3	Olfactory receptor 10H3 (Olfactory receptor OR19-24)	no	TRANSMEM 26..46; /note="Helical; Name=1"; /evidence="ECO:0000255"; TRANSMEM 55..75; /note="Helical; Name=2"; /evidence="ECO:0000255"; TRANSMEM 100..120; /note="Helical; Name=3"; /evidence="ECO:0000255"; TRANSMEM 140..160; /note="Helical; Name=4"; /evidence="ECO:0000255"; TRANSMEM 198..218; /note="Helical; Name=5"; /evidence="ECO:0000255"; TRANSMEM 239..259; /note="Helical; Name=6"; /evidence="ECO:0000255"; TRANSMEM 273..293; /note="Helical; Name=7"; /evidence="ECO:0000255"	1	unknown
O60431	OR1I1	Olfactory receptor 1I1 (Olfactory receptor 19-20) (OR19-20)	no	TRANSMEM 26..49; /note="Helical; Name=1"; /evidence="ECO:0000255"; TRANSMEM 58..79; /note="Helical; Name=2"; /evidence="ECO:0000255"; TRANSMEM 101..120; /note="Helical; Name=3"; /evidence="ECO:0000255"; TRANSMEM 140..158; /note="Helical; Name=4"; /evidence="ECO:0000255"; TRANSMEM 196..219; /note="Helical; Name=5"; /evidence="ECO:0000255"; TRANSMEM 237..259; /note="Helical; Name=6"; /evidence="ECO:0000255"; TRANSMEM 273..292; /note="Helical; Name=7"; /evidence="ECO:0000255"	1	unknown
O60637	TSPAN3 TM4SF8	Tetraspanin-3 (Tspan-3) (Tetraspanin TM4-A) (Transmembrane 4 superfamily member 8)	no	TRANSMEM 12..32; /note="Helical"; /evidence="ECO:0000255"; TRANSMEM 51..71; /note="Helical"; /evidence="ECO:0000255"; TRANSMEM 86..106; /note="Helical"; /evidence="ECO:0000255"; TRANSMEM 213..233; /note="Helical"; /evidence="ECO:0000255"	1	unknown
O60739	EIF1B	Eukaryotic translation initiation factor 1b (eIF1b) (Protein translation factor SUI1 homolog GC20)	no		0	unknown
O60809	PRAMEF10	PRAME family member 10	no		0	unknown
O75290	ZNF780A	Zinc finger protein 780A	no		0	unknown
O75333	TBX10 TBX7	T-box transcription factor TBX10 (T-box protein 10)	no		0	unknown
O75373	ZNF737 ZNF102	Zinc finger protein 737 (Zinc finger protein 102)	no		0	unknown
O75426	FBXO24 FBX24	F-box only protein 24	no		0	unknown
O75467	ZNF324 ZNF324A	Zinc finger protein 324A (Zinc finger protein ZF5128)	no		0	unknown
O75474	FRAT2	GSK-3-binding protein FRAT2 (Frequently rearranged in advanced T-cell lymphomas 2) (FRAT-2)	no		0	unknown
O75526	RBMXL2 HNRNPGT	RNA-binding motif protein, X-linked-like-2 (Testis-specific heterogeneous nuclear ribonucleoprotein G-T) (hnRNP G-T)	no		0	unknown	Spliceosome, E complex
O75949	NALF2 FAM155B TED TMEM28	NALCN channel auxiliary factor 2 (Protein TED) (Transmembrane protein 28) (Transmembrane protein FAM155B)	no	TRANSMEM 47..67; /note="Helical"; /evidence="ECO:0000255"; TRANSMEM 433..453; /note="Helical"; /evidence="ECO:0000255"	1	unknown
O75954	TSPAN9 NET5	Tetraspanin-9 (Tspan-9) (Tetraspan NET-5)	no	TRANSMEM 14..34; /note="Helical"; /evidence="ECO:0000255"; TRANSMEM 56..76; /note="Helical"; /evidence="ECO:0000255"; TRANSMEM 86..106; /note="Helical"; /evidence="ECO:0000255"; TRANSMEM 204..224; /note="Helical"; /evidence="ECO:0000255"	1	unknown
O76000	OR2B3 OR2B3P	Putative olfactory receptor 2B3 (Hs6M1-1) (Olfactory receptor OR6-14) (OR6-4) (Olfactory receptor 6-4)	no	TRANSMEM 26..49; /note="Helical; Name=1"; /evidence="ECO:0000255"; TRANSMEM 58..79; /note="Helical; Name=2"; /evidence="ECO:0000255"; TRANSMEM 101..120; /note="Helical; Name=3"; /evidence="ECO:0000255"; TRANSMEM 140..158; /note="Helical; Name=4"; /evidence="ECO:0000255"; TRANSMEM 196..219; /note="Helical; Name=5"; /evidence="ECO:0000255"; TRANSMEM 237..259; /note="Helical; Name=6"; /evidence="ECO:0000255"; TRANSMEM 273..292; /note="Helical; Name=7"; /evidence="ECO:0000255"	1	unknown
O76087	GAGE7 GAGE12I GAGE7B	G antigen 7 (GAGE-7) (AL4) (Cancer/testis antigen 4.7) (CT4.7) (GAGE-12I) (GAGE-7B) (GAGE-8)	no		0	unknown
O76100	OR7A10	Olfactory receptor 7A10 (OST027) (Olfactory receptor OR19-18)	no	TRANSMEM 26..46; /note="Helical; Name=1"; /evidence="ECO:0000255"; TRANSMEM 55..75; /note="Helical; Name=2"; /evidence="ECO:0000255"; TRANSMEM 100..120; /note="Helical; Name=3"; /evidence="ECO:0000255"; TRANSMEM 140..160; /note="Helical; Name=4"; /evidence="ECO:0000255"; TRANSMEM 198..217; /note="Helical; Name=5"; /evidence="ECO:0000255"; TRANSMEM 238..258; /note="Helical; Name=6"; /evidence="ECO:0000255"; TRANSMEM 272..292; /note="Helical; Name=7"; /evidence="ECO:0000255"	1	unknown
O94819	KBTBD11 CMLAP KIAA0711 KLHDC7C	Kelch repeat and BTB domain-containing protein 11 (Chronic myelogenous leukemia-associated protein) (Kelch domain-containing protein 7B)	no		0	unknown
O94952	FBXO21 FBX21 KIAA0875	F-box only protein 21	no		0	unknown
O95006	OR2F2	Olfactory receptor 2F2 (Olfactory receptor 7-1) (OR7-1) (Olfactory receptor OR7-6)	no	TRANSMEM 26..49; /note="Helical; Name=1"; /evidence="ECO:0000255"; TRANSMEM 58..79; /note="Helical; Name=2"; /evidence="ECO:0000255"; TRANSMEM 101..120; /note="Helical; Name=3"; /evidence="ECO:0000255"; TRANSMEM 140..158; /note="Helical; Name=4"; /evidence="ECO:0000255"; TRANSMEM 196..219; /note="Helical; Name=5"; /evidence="ECO:0000255"; TRANSMEM 237..259; /note="Helical; Name=6"; /evidence="ECO:0000255"; TRANSMEM 273..292; /note="Helical; Name=7"; /evidence="ECO:0000255"	1	unknown
O95013	OR4F21 OR4F21P	Olfactory receptor 4F21	no	TRANSMEM 26..49; /note="Helical; Name=1"; /evidence="ECO:0000255"; TRANSMEM 58..79; /note="Helical; Name=2"; /evidence="ECO:0000255"; TRANSMEM 101..120; /note="Helical; Name=3"; /evidence="ECO:0000255"; TRANSMEM 140..158; /note="Helical; Name=4"; /evidence="ECO:0000255"; TRANSMEM 196..219; /note="Helical; Name=5"; /evidence="ECO:0000255"; TRANSMEM 236..258; /note="Helical; Name=6"; /evidence="ECO:0000255"; TRANSMEM 270..289; /note="Helical; Name=7"; /evidence="ECO:0000255"	1	unknown
O95081	AGFG2 HRBL RABR	Arf-GAP domain and FG repeat-containing protein 2 (HIV-1 Rev-binding protein-like protein) (Rev/Rex activation domain-binding protein related) (RAB-R)	no		1	unknown
O95156	NXPH2 NPH2	Neurexophilin-2	no		0	unknown
O95157	NXPH3 KIAA1159 NPH3 UNQ687/PRO1327	Neurexophilin-3	no		0	unknown
O95158	NXPH4 NPH4 UNQ1928/PRO4403	Neurexophilin-4	no		0	unknown
O95170	FBXW10B C17orf1 C17orf1A CDRT1 HREP	F-box and WD repeat domain containing protein 10B (CMT1A duplicated region transcript 1 protein)	no		0	unknown
O95221	OR5F1	Olfactory receptor 5F1 (Olfactory receptor 11-10) (OR11-10) (Olfactory receptor OR11-167)	no	TRANSMEM 26..46; /note="Helical; Name=1"; /evidence="ECO:0000255"; TRANSMEM 55..75; /note="Helical; Name=2"; /evidence="ECO:0000255"; TRANSMEM 100..120; /note="Helical; Name=3"; /evidence="ECO:0000255"; TRANSMEM 140..160; /note="Helical; Name=4"; /evidence="ECO:0000255"; TRANSMEM 197..217; /note="Helical; Name=5"; /evidence="ECO:0000255"; TRANSMEM 238..258; /note="Helical; Name=6"; /evidence="ECO:0000255"; TRANSMEM 272..292; /note="Helical; Name=7"; /evidence="ECO:0000255"	1	unknown
O95424	DEXI MYLE	Dexamethasone-induced protein (Protein MYLE)	no		0	unknown
O95502	NPTXR	Neuronal pentraxin receptor	no	TRANSMEM 3..23; /note="Helical; Signal-anchor for type II membrane protein"; /evidence="ECO:0000255"	1	unknown
O95521	PRAMEF1	PRAME family member 1	no		0	unknown
O95744	PMS2P2 PMS2L14 PMS2L2 PMS4	Putative postmeiotic segregation increased 2-like protein 2 (Postmeiotic segregation increased 2-like protein 14) (Postmeiotic segregation increased protein 4) (Putative postmeiotic segregation increased 2 pseudogene 2)	no		0	unknown
O95800	GPR75	Probable G-protein coupled receptor 75	no	TRANSMEM 47..67; /note="Helical; Name=1"; /evidence="ECO:0000255"; TRANSMEM 87..107; /note="Helical; Name=2"; /evidence="ECO:0000255"; TRANSMEM 121..141; /note="Helical; Name=3"; /evidence="ECO:0000255"; TRANSMEM 161..181; /note="Helical; Name=4"; /evidence="ECO:0000255"; TRANSMEM 206..226; /note="Helical; Name=5"; /evidence="ECO:0000255"; TRANSMEM 319..339; /note="Helical; Name=6"; /evidence="ECO:0000255"; TRANSMEM 351..371; /note="Helical; Name=7"; /evidence="ECO:0000255"	1	unknown
O95857	TSPAN13 NET6 TM4SF13 UNQ260/PRO296	Tetraspanin-13 (Tspan-13) (Tetraspan NET-6) (Transmembrane 4 superfamily member 13)	no	TRANSMEM 20..40; /note="Helical"; /evidence="ECO:0000255"; TRANSMEM 45..65; /note="Helical"; /evidence="ECO:0000255"; TRANSMEM 73..93; /note="Helical"; /evidence="ECO:0000255"; TRANSMEM 168..188; /note="Helical"; /evidence="ECO:0000255"	1	unknown
O95969	SCGB1D2 LIPHB LPNB	Secretoglobin family 1D member 2 (Lipophilin-B)	no		0	unknown
O96001	PPP1R17 C7orf16 GSBS	Protein phosphatase 1 regulatory subunit 17 (G-substrate)	no		0	unknown
P01737	TRAV8-4	T cell receptor alpha variable 8-4 (T cell receptor alpha chain V region PY14)	no		1	unknown
P03986	TRGC2 TCRGC2	T cell receptor gamma constant 2	no	TRANSMEM 155..177; /note="Helical"; /evidence="ECO:0000255"	1	unknown
P09131	SLC10A3 DXS253E P3	P3 protein (Solute carrier family 10 member 3)	no	TRANSMEM 225..245; /note="Helical"; /evidence="ECO:0000255"; TRANSMEM 253..273; /note="Helical"; /evidence="ECO:0000255"; TRANSMEM 281..301; /note="Helical"; /evidence="ECO:0000255"; TRANSMEM 320..340; /note="Helical"; /evidence="ECO:0000255"; TRANSMEM 361..381; /note="Helical"; /evidence="ECO:0000255"; TRANSMEM 383..403; /note="Helical"; /evidence="ECO:0000255"; TRANSMEM 417..437; /note="Helical"; /evidence="ECO:0000255"; TRANSMEM 450..470; /note="Helical"; /evidence="ECO:0000255"	1	unknown
P0C025	NUDT17	Nucleoside diphosphate-linked moiety X motif 17 (Nudix motif 17) (EC 3.6.1.-)	no		0	unknown
P0C091	FREM3	FRAS1-related extracellular matrix protein 3	no		1	unknown
P0C0P6	NPS	Neuropeptide S	no		0	unknown
P0C263	SBK2 SGK069	Serine/threonine-protein kinase SBK2 (EC 2.7.11.1) (SH3 domain-binding kinase family member 2) (Sugen kinase 69) (SgK069)	no		0	unknown
P0C5J1	FAM86B2	Putative protein N-methyltransferase FAM86B2 (EC 2.1.1.-)	no		0	unknown
P0C5Y4	KRTAP1-4 KAP1.4 KRTAP1.4	Keratin-associated protein 1-4 (High sulfur keratin-associated protein 1.4) (Keratin-associated protein 1.4)	no		0	unknown
P0C604	OR4A8 OR4A8P	Olfactory receptor 4A8 (Olfactory receptor OR11-110)	no	TRANSMEM 25..45; /note="Helical; Name=1"; /evidence="ECO:0000255"; TRANSMEM 58..80; /note="Helical; Name=2"; /evidence="ECO:0000255"; TRANSMEM 96..116; /note="Helical; Name=3"; /evidence="ECO:0000255"; TRANSMEM 140..160; /note="Helical; Name=4"; /evidence="ECO:0000255"; TRANSMEM 194..214; /note="Helical; Name=5"; /evidence="ECO:0000255"; TRANSMEM 236..256; /note="Helical; Name=6"; /evidence="ECO:0000255"; TRANSMEM 267..287; /note="Helical; Name=7"; /evidence="ECO:0000255"	1	unknown
P0C623	OR4Q2 OR4Q2P	Olfactory receptor 4Q2 (olfactory receptor OR14-21)	no	TRANSMEM 27..47; /note="Helical; Name=1"; /evidence="ECO:0000255"; TRANSMEM 62..84; /note="Helical; Name=2"; /evidence="ECO:0000255"; TRANSMEM 99..119; /note="Helical; Name=3"; /evidence="ECO:0000255"; TRANSMEM 143..163; /note="Helical; Name=4"; /evidence="ECO:0000255"; TRANSMEM 197..217; /note="Helical; Name=5"; /evidence="ECO:0000255"; TRANSMEM 237..257; /note="Helical; Name=6"; /evidence="ECO:0000255"; TRANSMEM 269..289; /note="Helical; Name=7"; /evidence="ECO:0000255"	1	unknown
P0C626	OR5G3 OR5G3P OR5G6P	Olfactory receptor 5G3 (Olfactory receptor 5G6) (Olfactory receptor OR11-213)	no	TRANSMEM 25..45; /note="Helical; Name=1"; /evidence="ECO:0000255"; TRANSMEM 98..118; /note="Helical; Name=2"; /evidence="ECO:0000255"; TRANSMEM 144..164; /note="Helical; Name=3"; /evidence="ECO:0000255"; TRANSMEM 168..188; /note="Helical; Name=4"; /evidence="ECO:0000255"; TRANSMEM 197..217; /note="Helical; Name=5"; /evidence="ECO:0000255"; TRANSMEM 238..258; /note="Helical; Name=6"; /evidence="ECO:0000255"; TRANSMEM 269..289; /note="Helical; Name=7"; /evidence="ECO:0000255"	1	unknown
P0C628	OR5AC1 OR5AC1P	Olfactory receptor 5AC1 (Olfactory receptor OR3-2)	no	TRANSMEM 29..49; /note="Helical; Name=1"; /evidence="ECO:0000255"; TRANSMEM 57..77; /note="Helical; Name=2"; /evidence="ECO:0000255"; TRANSMEM 100..120; /note="Helical; Name=3"; /evidence="ECO:0000255"; TRANSMEM 144..164; /note="Helical; Name=4"; /evidence="ECO:0000255"; TRANSMEM 196..216; /note="Helical; Name=5"; /evidence="ECO:0000255"; TRANSMEM 240..260; /note="Helical; Name=6"; /evidence="ECO:0000255"; TRANSMEM 272..292; /note="Helical; Name=7"; /evidence="ECO:0000255"	1	unknown
P0C629	OR10J4 OR10J4P	Olfactory receptor 10J4	no	TRANSMEM 30..50; /note="Helical; Name=1"; /evidence="ECO:0000255"; TRANSMEM 58..78; /note="Helical; Name=2"; /evidence="ECO:0000255"; TRANSMEM 99..119; /note="Helical; Name=3"; /evidence="ECO:0000255"; TRANSMEM 150..170; /note="Helical; Name=4"; /evidence="ECO:0000255"; TRANSMEM 203..223; /note="Helical; Name=5"; /evidence="ECO:0000255"; TRANSMEM 238..254; /note="Helical; Name=6"; /evidence="ECO:0000255"; TRANSMEM 273..292; /note="Helical; Name=7"; /evidence="ECO:0000255"	1	unknown
P0C646	OR52Z1P OR52Z1	Olfactory receptor 52Z1P	no	TRANSMEM 15..35; /note="Helical; Name=1"; /evidence="ECO:0000255"; TRANSMEM 44..64; /note="Helical; Name=2"; /evidence="ECO:0000255"; TRANSMEM 86..106; /note="Helical; Name=3"; /evidence="ECO:0000255"; TRANSMEM 129..149; /note="Helical; Name=4"; /evidence="ECO:0000255"; TRANSMEM 179..199; /note="Helical; Name=5"; /evidence="ECO:0000255"; TRANSMEM 224..244; /note="Helical; Name=6"; /evidence="ECO:0000255"; TRANSMEM 258..278; /note="Helical; Name=7"; /evidence="ECO:0000255"	1	unknown
P0C6A0	ZGLP1 GLP1	GATA-type zinc finger protein 1 (GATA-like protein 1) (GLP-1)	no		0	unknown
P0C6S8	LINGO3 LERN2 LRRN6B	Leucine-rich repeat and immunoglobulin-like domain-containing nogo receptor-interacting protein 3 (Leucine-rich repeat neuronal protein 2) (Leucine-rich repeat neuronal protein 6B)	no	TRANSMEM 532..552; /note="Helical"; /evidence="ECO:0000255"	1	unknown
P0C7A2	FAM153B	Protein FAM153B	no		0	unknown
P0C7H9	USP17L7	Inactive ubiquitin carboxyl-terminal hydrolase 17-like protein 7	no		0	unknown
P0C7I0	USP17L8	Inactive ubiquitin carboxyl-terminal hydrolase 17-like protein 8	no		0	unknown
P0C7I6	CCDC159	Coiled-coil domain-containing protein 159	no		0	unknown
P0C7N1	OR8U8	Olfactory receptor 8U8	no	TRANSMEM 29..49; /note="Helical; Name=1"; /evidence="ECO:0000255"; TRANSMEM 57..77; /note="Helical; Name=2"; /evidence="ECO:0000255"; TRANSMEM 98..118; /note="Helical; Name=3"; /evidence="ECO:0000255"; TRANSMEM 123..143; /note="Helical; Name=4"; /evidence="ECO:0000255"; TRANSMEM 205..225; /note="Helical; Name=5"; /evidence="ECO:0000255"; TRANSMEM 240..260; /note="Helical; Name=6"; /evidence="ECO:0000255"; TRANSMEM 272..292; /note="Helical; Name=7"; /evidence="ECO:0000255"	1	unknown
P0C7N5	OR8U9	Olfactory receptor 8U9	no	TRANSMEM 29..49; /note="Helical; Name=1"; /evidence="ECO:0000255"; TRANSMEM 57..77; /note="Helical; Name=2"; /evidence="ECO:0000255"; TRANSMEM 98..118; /note="Helical; Name=3"; /evidence="ECO:0000255"; TRANSMEM 144..164; /note="Helical; Name=4"; /evidence="ECO:0000255"; TRANSMEM 205..225; /note="Helical; Name=5"; /evidence="ECO:0000255"; TRANSMEM 240..260; /note="Helical; Name=6"; /evidence="ECO:0000255"; TRANSMEM 273..293; /note="Helical; Name=7"; /evidence="ECO:0000255"	1	unknown
P0C7P4	UQCRFS1P1 UQCRFSL1	Putative cytochrome b-c1 complex subunit Rieske-like protein 1 (Ubiquinol-cytochrome c reductase Rieske iron-sulfur subunit pseudogene 1)	no	TRANSMEM 116..149; /note="Helical"; /evidence="ECO:0000250|UniProtKB:P13272"	1	unknown
P0C7Q2	ARMS2	Age-related maculopathy susceptibility protein 2	no		0	unknown
P0C7Q6	SLC35G6 AMAC1L3 TMEM21B	Solute carrier family 35 member G6 (Acyl-malonyl-condensing enzyme 1-like protein 3) (Transmembrane protein 21B)	no	TRANSMEM 40..60; /note="Helical"; /evidence="ECO:0000255"; TRANSMEM 67..87; /note="Helical"; /evidence="ECO:0000255"; TRANSMEM 105..125; /note="Helical"; /evidence="ECO:0000255"; TRANSMEM 160..180; /note="Helical"; /evidence="ECO:0000255"; TRANSMEM 190..210; /note="Helical"; /evidence="ECO:0000255"; TRANSMEM 221..241; /note="Helical"; /evidence="ECO:0000255"; TRANSMEM 255..275; /note="Helical"; /evidence="ECO:0000255"; TRANSMEM 281..301; /note="Helical"; /evidence="ECO:0000255"; TRANSMEM 310..330; /note="Helical"; /evidence="ECO:0000255"	1	unknown
P0C7T2	OR2T7 OR2T7P	Olfactory receptor 2T7 (OST723) (olfactory receptor OR1-44)	no	TRANSMEM 18..40; /note="Helical; Name=1"; /evidence="ECO:0000255"; TRANSMEM 52..74; /note="Helical; Name=2"; /evidence="ECO:0000255"; TRANSMEM 89..109; /note="Helical; Name=3"; /evidence="ECO:0000255"; TRANSMEM 131..151; /note="Helical; Name=4"; /evidence="ECO:0000255"; TRANSMEM 189..209; /note="Helical; Name=5"; /evidence="ECO:0000255"; TRANSMEM 236..256; /note="Helical; Name=6"; /evidence="ECO:0000255"; TRANSMEM 263..283; /note="Helical; Name=7"; /evidence="ECO:0000255"	1	unknown
P0C7T3	OR56A5 OR56A5P	Olfactory receptor 56A5	no	TRANSMEM 34..54; /note="Helical; Name=1"; /evidence="ECO:0000255"; TRANSMEM 68..88; /note="Helical; Name=2"; /evidence="ECO:0000255"; TRANSMEM 101..121; /note="Helical; Name=3"; /evidence="ECO:0000255"; TRANSMEM 147..167; /note="Helical; Name=4"; /evidence="ECO:0000255"; TRANSMEM 204..224; /note="Helical; Name=5"; /evidence="ECO:0000255"; TRANSMEM 247..267; /note="Helical; Name=6"; /evidence="ECO:0000255"; TRANSMEM 277..297; /note="Helical; Name=7"; /evidence="ECO:0000255"	1	unknown
P0C7T4	HMSD C18orf53	Minor histocompatibility protein HMSD variant form (HSMD-v) [Cleaved into: Minor histocompatibility antigen ACC-6 (mHA ACC-6)]	no		0	unknown
P0C7U1	ASAH2B ASAH2C ASAH2L	Putative inactive neutral ceramidase B (ASAH2-like protein) (Putative inactive N-acylsphingosine amidohydrolase 2B) (Putative inactive non-lysosomal ceramidase B)	no		0	unknown
P0C7V7	SEC11B SEC11L2 SPCS4B	Putative signal peptidase complex catalytic subunit SEC11B (EC 3.4.21.89) (SEC11 homolog B) (SEC11-like protein 2)	no	TRANSMEM 7..24; /note="Helical; Signal-anchor for type II membrane protein"; /evidence="ECO:0000255"	1	unknown
P0C7X1	TBC1D3H	TBC1 domain family member 3H	no		1	unknown
P0C860	MSL3B MSL3L2 MSL3P1	MSL complex subunit 3B (Male-specific lethal-3 homolog 2) (Male-specific lethal-3 homolog pseudogene 1) (Male-specific lethal-3 protein-like 2) (MSL3-like 2)	no		0	unknown
P0CB33	ZNF735 ZNF735P	Putative zinc finger protein 735 (Zinc finger protein 735 pseudogene)	no		0	unknown
P0CB38	PABPC4L	Polyadenylate-binding protein 4-like (PABP-4-like) (Poly(A)-binding protein 4-like)	no		0	unknown
P0CF51	TRGC1 TCRGC1	T cell receptor gamma constant 1	no	TRANSMEM 139..161; /note="Helical"; /evidence="ECO:0000255"	1	unknown
P0CG00	ZSCAN5DP ZSCAN5D	Putative zinc finger and SCAN domain-containing protein 5D (Zinc finger and SCAN domain-containing protein 5D pseudogene)	no		0	unknown
P0CG01	GKN3P	Gastrokine-3	no		0	unknown
P0CG12	DERPC	Decreased expression in renal and prostate cancer protein	no		0	unknown
P0CG22	DHRS4L1 SDR25C4	Putative dehydrogenase/reductase SDR family member 4-like 1 (EC 1.1.-.-) (Short chain dehydrogenase/reductase family 25C member 4) (Protein SDR25C4)	no		0	unknown
P0CG31	ZNF286B ZNF286C ZNF286L	Putative zinc finger protein 286B	no		0	unknown
P0CG36	CFC1B	Cryptic family protein 1B	no		0	unknown
P0CG40	SP9	Transcription factor Sp9	no		0	unknown
P0CH99	ZNF705D	Zinc finger protein 705D	no		0	unknown
P0CI26	TRIM49C TRIM49L2	Tripartite motif-containing protein 49C (Tripartite motif-containing protein 49-like protein 2)	no		0	unknown
P0CJ72	MTRNR2L5	Humanin-like 5 (HN5) (MT-RNR2-like protein 5)	no		0	unknown
P0CJ79	ZNF888	Zinc finger protein 888	no		0	unknown
P0CK96	SLC35E2B KIAA0447	Solute carrier family 35 member E2B	no	TRANSMEM 81..101; /note="Helical"; /evidence="ECO:0000255"; TRANSMEM 106..126; /note="Helical"; /evidence="ECO:0000255"; TRANSMEM 142..162; /note="Helical"; /evidence="ECO:0000255"; TRANSMEM 167..187; /note="Helical"; /evidence="ECO:0000255"; TRANSMEM 195..215; /note="Helical"; /evidence="ECO:0000255"; TRANSMEM 219..241; /note="Helical"; /evidence="ECO:0000255"; TRANSMEM 264..284; /note="Helical"; /evidence="ECO:0000255"; TRANSMEM 296..316; /note="Helical"; /evidence="ECO:0000255"; TRANSMEM 326..346; /note="Helical"; /evidence="ECO:0000255"; TRANSMEM 347..367; /note="Helical"; /evidence="ECO:0000255"	1	unknown
P0CK97	SLC35E2A SLC35E2	Solute carrier family 35 member E2A	no	TRANSMEM 81..101; /note="Helical"; /evidence="ECO:0000255"; TRANSMEM 106..126; /note="Helical"; /evidence="ECO:0000255"; TRANSMEM 142..162; /note="Helical"; /evidence="ECO:0000255"; TRANSMEM 167..187; /note="Helical"; /evidence="ECO:0000255"	1	unknown
P0CL82	GAGE12I	G antigen 12I (GAGE-12I)	no		0	unknown
P0CV98	TSPY3	Testis-specific Y-encoded protein 3	no		0	unknown
P0CV99	TSPY4	Testis-specific Y-encoded protein 4	no		0	unknown
P0CW00	TSPY8	Testis-specific Y-encoded protein 8	no		0	unknown
P0CW01	TSPY10	Testis-specific Y-encoded protein 10	no		0	unknown
P0CW20	LIMS4 LIMS3L	LIM and senescent cell antigen-like-containing domain protein 4 (LIM and senescent cell antigen-like-containing domain protein 3-like)	no		0	unknown
P0DJD0	RGPD1 RANBP2L6 RGP1	RANBP2-like and GRIP domain-containing protein 1 (Ran-binding protein 2-like 6) (RanBP2-like 6) (RanBP2L6)	no		0	unknown
P0DJD1	RGPD2 RANBP2L2 RGP2	RANBP2-like and GRIP domain-containing protein 2 (Ran-binding protein 2-like 2) (RanBP2-like 2) (RanBP2L2)	no		0	unknown
P0DKV0	SPATA31C1 FAM75C1	Putative spermatogenesis-associated protein 31C1 (Protein FAM75C1)	no	TRANSMEM 23..43; /note="Helical"; /evidence="ECO:0000255"	1	unknown
P0DM35	MT1HL1	Metallothionein 1H-like protein 1	no		0	unknown
P0DMP2	SRGAP2B SRGAP2P2	SLIT-ROBO Rho GTPase-activating protein 2B (SLIT-ROBO Rho GTPase activating protein 2 pseudogene 2)	no		0	unknown
P0DMU2	OR8G3P	Putative olfactory receptor 8G3 pseudogene (Olfactory receptor OR11-297)	no	TRANSMEM 26..46; /note="Helical; Name=1"; /evidence="ECO:0000255"; TRANSMEM 55..75; /note="Helical; Name=2"; /evidence="ECO:0000255"; TRANSMEM 100..120; /note="Helical; Name=3"; /evidence="ECO:0000255"; TRANSMEM 140..160; /note="Helical; Name=4"; /evidence="ECO:0000255"; TRANSMEM 198..217; /note="Helical; Name=5"; /evidence="ECO:0000255"; TRANSMEM 238..258; /note="Helical; Name=6"; /evidence="ECO:0000255"; TRANSMEM 272..292; /note="Helical; Name=7"; /evidence="ECO:0000255"	1	unknown
P0DN37	PPIAL4G	Peptidyl-prolyl cis-trans isomerase A-like 4G (PPIase A-like 4G) (EC 5.2.1.8) (Peptidylprolyl cis-trans isomerase A-like 4)	no		0	unknown
P0DN80	OR5H8 OR5H8P	Olfactory receptor 5H8 (Olfactory receptor 5H8 pseudogene) (Olfactory receptor OR3-7)	no	TRANSMEM 29..49; /note="Helical; Name=1"; /evidence="ECO:0000255"; TRANSMEM 57..77; /note="Helical; Name=2"; /evidence="ECO:0000255"; TRANSMEM 99..119; /note="Helical; Name=3"; /evidence="ECO:0000255"; TRANSMEM 134..154; /note="Helical; Name=4"; /evidence="ECO:0000255"; TRANSMEM 196..216; /note="Helical; Name=5"; /evidence="ECO:0000255"; TRANSMEM 239..259; /note="Helical; Name=6"; /evidence="ECO:0000255"; TRANSMEM 271..291; /note="Helical; Name=7"; /evidence="ECO:0000255"	1	unknown
P0DN81	OR13C7 OR13C7P	Olfactory receptor 13C7	no	TRANSMEM 28..48; /note="Helical; Name=1"; /evidence="ECO:0000255"; TRANSMEM 62..82; /note="Helical; Name=2"; /evidence="ECO:0000255"; TRANSMEM 101..121; /note="Helical; Name=3"; /evidence="ECO:0000255"; TRANSMEM 182..202; /note="Helical; Name=4"; /evidence="ECO:0000255"; TRANSMEM 206..226; /note="Helical; Name=5"; /evidence="ECO:0000255"; TRANSMEM 239..259; /note="Helical; Name=6"; /evidence="ECO:0000255"; TRANSMEM 279..289; /note="Helical; Name=7"; /evidence="ECO:0000255"	1	unknown
P0DN82	OR12D1 OR12D1P	Olfactory receptor 12D1	no	TRANSMEM 24..44; /note="Helical; Name=1"; /evidence="ECO:0000255"; TRANSMEM 56..76; /note="Helical; Name=2"; /evidence="ECO:0000255"; TRANSMEM 98..118; /note="Helical; Name=3"; /evidence="ECO:0000255"; TRANSMEM 142..162; /note="Helical; Name=4"; /evidence="ECO:0000255"; TRANSMEM 204..224; /note="Helical; Name=5"; /evidence="ECO:0000255"; TRANSMEM 239..259; /note="Helical; Name=6"; /evidence="ECO:0000255"; TRANSMEM 271..291; /note="Helical; Name=7"; /evidence="ECO:0000255"	1	unknown
P0DOX2		Immunoglobulin alpha-2 heavy chain (Immunoglobulin alpha-2 heavy chain BUT)	no		1	unknown
P0DOX7		Immunoglobulin kappa light chain (Immunoglobulin kappa light chain EU)	no		1	unknown
P0DOX8		Immunoglobulin lambda-1 light chain (Immunoglobulin lambda-1 light chain MCG)	no		1	unknown
P0DP01	IGHV1-8	Immunoglobulin heavy variable 1-8	no		1	unknown
P0DP02	IGHV3-30-3	Immunoglobulin heavy variable 3-30-3	no		1	unknown
P0DP03	IGHV3-30-5	Immunoglobulin heavy variable 3-30-5	no		1	unknown
P0DP04	IGHV3-43D	Immunoglobulin heavy variable 3-43D	no		1	unknown
P0DP06	IGHV4-30-4	Immunoglobulin heavy variable 4-30-4	no		1	unknown
P0DP07	IGHV4-31	Immunoglobulin heavy variable 4-31	no		1	unknown
P0DP08	IGHV4-38-2	Immunoglobulin heavy variable 4-38-2	no		1	unknown
P0DP09	IGKV1-13	Immunoglobulin kappa variable 1-13	no		1	unknown
P0DP72	VSIG10L2	V-set and immunoglobulin domain-containing protein 10-like 2	no	TRANSMEM 704..724; /note="Helical"; /evidence="ECO:0000255"	1	unknown
P0DP73	DEFB130B	Beta-defensin 130B	no		0	unknown
P0DP74	DEFB130A DEFB130 DEFB30	Beta-defensin 130A (Beta-defensin 130) (Beta-defensin 30) (DEFB-30) (Defensin, beta 130)	no		0	unknown
P0DPB5	POLR1D	Protein POLR1D, isoform 2	no		0	unknown	TNFalpha-NFkappa B signaling complex 5
P0DPF3	NBPF9	Neuroblastoma breakpoint family member 9	no		0	unknown
P0DPF4	TRAV35	T cell receptor alpha variable 35	no		1	unknown
P0DPF7	TRBV6-3	T cell receptor beta variable 6-3	no		1	unknown
P0DPQ6	DDIT3	DDIT3 upstream open reading frame protein (Alternative DDIT3 protein) (AltDDIT3)	no		0	unknown
P0DQD5	NPY4R2	Neuropeptide Y receptor type 4-2	no	TRANSMEM 40..60; /note="Helical; Name=1"; /evidence="ECO:0000255"; TRANSMEM 88..108; /note="Helical; Name=2"; /evidence="ECO:0000255"; TRANSMEM 117..137; /note="Helical; Name=3"; /evidence="ECO:0000255"; TRANSMEM 156..176; /note="Helical; Name=4"; /evidence="ECO:0000255"; TRANSMEM 213..233; /note="Helical; Name=5"; /evidence="ECO:0000255"; TRANSMEM 264..284; /note="Helical; Name=6"; /evidence="ECO:0000255"; TRANSMEM 302..322; /note="Helical; Name=7"; /evidence="ECO:0000255"	1	unknown
P0DSN7	IGKV1D-37	Probable non-functional immunoglobulinn kappa variable 1D-37	no		1	unknown
P0DSO2	SCYGR9 KRTAP28p1	Small cysteine and glycine repeat-containing protein 9 (Keratin-associated protein 28-1 pseudogene)	no		0	unknown
P0DTE1	IGHV3-38-3 IGHV3-D	Probable non-functional immunoglobulin heavy variable 3-38-3	no		1	unknown
P0DTE2	IGHV8-51-1	Probable non-functional immunoglobulin heavy variable 8-51-1	no		1	unknown
P0DTL5	TMEM276	Transmembrane protein 276	no	TRANSMEM 35..55; /note="Helical"; /evidence="ECO:0000255"; TRANSMEM 63..83; /note="Helical"; /evidence="ECO:0000255"; TRANSMEM 89..109; /note="Helical"; /evidence="ECO:0000255"; TRANSMEM 114..134; /note="Helical"; /evidence="ECO:0000255"	1	unknown
P0DTW3	IGHV1-38-4 IGHV1-C	Probable non-functional immunoglobulin heavy variable 1-38-4	no		1	unknown
P0DUH7	HRURF U2HR	Protein HRURF (HR upstream open reading frame protein)	no		0	unknown
P0DV77	TPRX2	Tetrapeptide repeat homeobox protein 2	no		0	unknown
P0DX53	GOLGA8G	Putative golgin subfamily A member 8G	no		0	unknown
P0DXC1	SRSP	Splicing regulatory small protein	no		0	unknown
P10075	GLI4 HKR4	Zinc finger protein GLI4 (Krueppel-related zinc finger protein 4) (Protein HKR4)	no		0	unknown
P11465	PSG2 PSBG2	Pregnancy-specific beta-1-glycoprotein 2 (PS-beta-G-2) (PSBG-2) (Pregnancy-specific glycoprotein 2) (Pregnancy-specific beta-1 glycoprotein E) (PS-beta-E)	no		0	unknown
P11844	CRYGA CRYG1	Gamma-crystallin A (Gamma-A-crystallin) (Gamma-crystallin 5)	no		0	unknown
P12525	MYCLP1 MYCL1P1 MYCL2	Putative myc-like protein MYCLP1 (Protein L-Myc-2) (V-myc myelocytomatosis viral oncogene homolog pseudogene 1)	no		0	unknown
P15421	GYPE GPE	Glycophorin-E	no	TRANSMEM 53..73; /note="Helical"; /evidence="ECO:0000255"	1	unknown
P16415	ZNF823 ZFP36	Zinc finger protein 823 (Zinc finger protein ZFP-36)	no		0	unknown
P16562	CRISP2 GAPDL5 TPX1	Cysteine-rich secretory protein 2 (CRISP-2) (Cancer/testis antigen 36) (CT36) (Testis-specific protein TPX-1)	no		0	unknown
P17017	ZNF14 GIOT4 KOX6	Zinc finger protein 14 (Gonadotropin-inducible ovary transcription repressor 4) (GIOT-4) (Zinc finger protein KOX6)	no		0	unknown
P31275	HOXC12 HOC3F HOX3F	Homeobox protein Hox-C12 (Homeobox protein Hox-3F)	no		0	unknown
P43359	MAGEA5P MAGE5 MAGEA5	Putative melanoma-associated antigen 5P (Cancer/testis antigen 1.5) (CT1.5) (MAGE family member A5 pseudogene) (MAGE-5 antigen)	no		0	unknown
P43362	MAGEA9 MAGE9 MAGEA9A; MAGEA9B	Melanoma-associated antigen 9 (Cancer/testis antigen 1.9) (CT1.9) (MAGE-9 antigen)	no		0	unknown
P43366	MAGEB1 MAGEL1 MAGEXP	Melanoma-associated antigen B1 (Cancer/testis antigen 3.1) (CT3.1) (DSS-AHC critical interval MAGE superfamily 10) (DAM10) (MAGE-B1 antigen) (MAGE-XP antigen)	no		0	unknown
P47881	OR3A1 OLFRA03	Olfactory receptor 3A1 (Olfactory receptor 17-40) (OR17-40) (Olfactory receptor OR17-15)	no	TRANSMEM 29..52; /note="Helical; Name=1"; /evidence="ECO:0000255"; TRANSMEM 61..82; /note="Helical; Name=2"; /evidence="ECO:0000255"; TRANSMEM 104..123; /note="Helical; Name=3"; /evidence="ECO:0000255"; TRANSMEM 144..161; /note="Helical; Name=4"; /evidence="ECO:0000255"; TRANSMEM 200..223; /note="Helical; Name=5"; /evidence="ECO:0000255"; TRANSMEM 241..264; /note="Helical; Name=6"; /evidence="ECO:0000255"; TRANSMEM 276..295; /note="Helical; Name=7"; /evidence="ECO:0000255"	1	unknown
P47884	OR1D4	Olfactory receptor 1D4 (Olfactory receptor 17-30) (OR17-30)	no	TRANSMEM 26..49; /note="Helical; Name=1"; /evidence="ECO:0000255"; TRANSMEM 58..79; /note="Helical; Name=2"; /evidence="ECO:0000255"; TRANSMEM 101..120; /note="Helical; Name=3"; /evidence="ECO:0000255"; TRANSMEM 141..158; /note="Helical; Name=4"; /evidence="ECO:0000255"; TRANSMEM 197..220; /note="Helical; Name=5"; /evidence="ECO:0000255"; TRANSMEM 238..260; /note="Helical; Name=6"; /evidence="ECO:0000255"; TRANSMEM 272..291; /note="Helical; Name=7"; /evidence="ECO:0000255"	1	unknown
P47890	OR1G1 OR1G2	Olfactory receptor 1G1 (Olfactory receptor 17-209) (OR17-209) (Olfactory receptor 1G2) (Olfactory receptor OR17-8)	no	TRANSMEM 26..49; /note="Helical; Name=1"; /evidence="ECO:0000255"; TRANSMEM 58..79; /note="Helical; Name=2"; /evidence="ECO:0000255"; TRANSMEM 101..120; /note="Helical; Name=3"; /evidence="ECO:0000255"; TRANSMEM 141..158; /note="Helical; Name=4"; /evidence="ECO:0000255"; TRANSMEM 197..219; /note="Helical; Name=5"; /evidence="ECO:0000255"; TRANSMEM 237..259; /note="Helical; Name=6"; /evidence="ECO:0000255"; TRANSMEM 273..292; /note="Helical; Name=7"; /evidence="ECO:0000255"	1	unknown
P47944	MT4	Metallothionein-4 (MT-4) (Metallothionein-IV) (MT-IV)	no		0	unknown
P48741	HSPA7 HSP70B	Putative heat shock 70 kDa protein 7 (Heat shock 70 kDa protein B) (Heat shock protein family A member 7)	no		0	unknown
P51786	ZNF157	Zinc finger protein 157 (Zinc finger protein HZF22)	no		0	unknown
P51861	CDR1	Cerebellar degeneration-related antigen 1 (CDR34)	no		0	unknown
P52740	ZNF132	Zinc finger protein 132	no		0	unknown
P52743	ZNF137P ZNF137	Putative zinc finger protein 137 (Zinc finger protein 137 pseudogene)	no		0	unknown
P55822	SH3BGR	SH3 domain-binding glutamic acid-rich protein (SH3BGR protein) (21-glutamic acid-rich protein) (21-GARP)	no		0	unknown
P56749	CLDN12	Claudin-12	no	TRANSMEM 11..31; /note="Helical"; /evidence="ECO:0000255"; TRANSMEM 88..108; /note="Helical"; /evidence="ECO:0000255"; TRANSMEM 136..156; /note="Helical"; /evidence="ECO:0000255"; TRANSMEM 175..195; /note="Helical"; /evidence="ECO:0000255"	1	unknown
P57060	RWDD2B C21orf6 GL011	RWD domain-containing protein 2B	no		0	unknown
P58170	OR1D5	Olfactory receptor 1D5 (Olfactory receptor 17-31) (OR17-31)	no	TRANSMEM 26..49; /note="Helical; Name=1"; /evidence="ECO:0000255"; TRANSMEM 58..79; /note="Helical; Name=2"; /evidence="ECO:0000255"; TRANSMEM 101..120; /note="Helical; Name=3"; /evidence="ECO:0000255"; TRANSMEM 141..158; /note="Helical; Name=4"; /evidence="ECO:0000255"; TRANSMEM 197..220; /note="Helical; Name=5"; /evidence="ECO:0000255"; TRANSMEM 238..260; /note="Helical; Name=6"; /evidence="ECO:0000255"; TRANSMEM 272..291; /note="Helical; Name=7"; /evidence="ECO:0000255"	1	unknown
P58180	OR4D2	Olfactory receptor 4D2 (B-lymphocyte membrane protein BC2009) (Olfactory receptor OR17-24)	no	TRANSMEM 26..49; /note="Helical; Name=1"; /evidence="ECO:0000255"; TRANSMEM 58..79; /note="Helical; Name=2"; /evidence="ECO:0000255"; TRANSMEM 101..120; /note="Helical; Name=3"; /evidence="ECO:0000255"; TRANSMEM 140..158; /note="Helical; Name=4"; /evidence="ECO:0000255"; TRANSMEM 196..219; /note="Helical; Name=5"; /evidence="ECO:0000255"; TRANSMEM 236..258; /note="Helical; Name=6"; /evidence="ECO:0000255"; TRANSMEM 270..289; /note="Helical; Name=7"; /evidence="ECO:0000255"	1	unknown
P58181	OR10A3	Olfactory receptor 10A3 (HTPCRX12) (Olfactory receptor OR11-97)	no	TRANSMEM 26..46; /note="Helical; Name=1"; /evidence="ECO:0000255"; TRANSMEM 55..75; /note="Helical; Name=2"; /evidence="ECO:0000255"; TRANSMEM 100..120; /note="Helical; Name=3"; /evidence="ECO:0000255"; TRANSMEM 140..160; /note="Helical; Name=4"; /evidence="ECO:0000255"; TRANSMEM 198..217; /note="Helical; Name=5"; /evidence="ECO:0000255"; TRANSMEM 238..258; /note="Helical; Name=6"; /evidence="ECO:0000255"; TRANSMEM 272..292; /note="Helical; Name=7"; /evidence="ECO:0000255"	1	unknown
P59536	TAS2R41	Taste receptor type 2 member 41 (T2R41) (Taste receptor type 2 member 59) (T2R59)	no	TRANSMEM 8..28; /note="Helical; Name=1"; /evidence="ECO:0000255"; TRANSMEM 41..61; /note="Helical; Name=2"; /evidence="ECO:0000255"; TRANSMEM 89..109; /note="Helical; Name=3"; /evidence="ECO:0000255"; TRANSMEM 130..150; /note="Helical; Name=4"; /evidence="ECO:0000255"; TRANSMEM 184..204; /note="Helical; Name=5"; /evidence="ECO:0000255"; TRANSMEM 235..255; /note="Helical; Name=6"; /evidence="ECO:0000255"; TRANSMEM 265..285; /note="Helical; Name=7"; /evidence="ECO:0000255"	1	unknown
P59539	TAS2R45 GPR59	Taste receptor type 2 member 45 (T2R45) (G-protein coupled receptor 59)	no	TRANSMEM 2..22; /note="Helical; Name=1"; /evidence="ECO:0000255"; TRANSMEM 56..76; /note="Helical; Name=2"; /evidence="ECO:0000255"; TRANSMEM 99..119; /note="Helical; Name=3"; /evidence="ECO:0000255"; TRANSMEM 127..147; /note="Helical; Name=4"; /evidence="ECO:0000255"; TRANSMEM 179..199; /note="Helical; Name=5"; /evidence="ECO:0000255"; TRANSMEM 230..250; /note="Helical; Name=6"; /evidence="ECO:0000255"; TRANSMEM 260..280; /note="Helical; Name=7"; /evidence="ECO:0000255"	1	unknown
P59541	TAS2R30 TAS2R47	Taste receptor type 2 member 30 (T2R30) (Taste receptor type 2 member 47) (T2R47)	no	TRANSMEM 2..22; /note="Helical; Name=1"; /evidence="ECO:0000255"; TRANSMEM 47..67; /note="Helical; Name=2"; /evidence="ECO:0000255"; TRANSMEM 87..107; /note="Helical; Name=3"; /evidence="ECO:0000255"; TRANSMEM 127..147; /note="Helical; Name=4"; /evidence="ECO:0000255"; TRANSMEM 179..199; /note="Helical; Name=5"; /evidence="ECO:0000255"; TRANSMEM 230..250; /note="Helical; Name=6"; /evidence="ECO:0000255"; TRANSMEM 260..280; /note="Helical; Name=7"; /evidence="ECO:0000255"	1	unknown
P59544	TAS2R50	Taste receptor type 2 member 50 (T2R50) (Taste receptor type 2 member 51) (T2R51)	no	TRANSMEM 2..22; /note="Helical; Name=1"; /evidence="ECO:0000255"; TRANSMEM 56..76; /note="Helical; Name=2"; /evidence="ECO:0000255"; TRANSMEM 88..108; /note="Helical; Name=3"; /evidence="ECO:0000255"; TRANSMEM 127..147; /note="Helical; Name=4"; /evidence="ECO:0000255"; TRANSMEM 182..202; /note="Helical; Name=5"; /evidence="ECO:0000255"; TRANSMEM 230..250; /note="Helical; Name=6"; /evidence="ECO:0000255"; TRANSMEM 260..280; /note="Helical; Name=7"; /evidence="ECO:0000255"	1	unknown
P59551	TAS2R60	Taste receptor type 2 member 60 (T2R60) (Taste receptor type 2 member 56) (T2R56)	no	TRANSMEM 8..28; /note="Helical; Name=1"; /evidence="ECO:0000255"; TRANSMEM 41..61; /note="Helical; Name=2"; /evidence="ECO:0000255"; TRANSMEM 89..109; /note="Helical; Name=3"; /evidence="ECO:0000255"; TRANSMEM 129..149; /note="Helical; Name=4"; /evidence="ECO:0000255"; TRANSMEM 184..204; /note="Helical; Name=5"; /evidence="ECO:0000255"; TRANSMEM 235..255; /note="Helical; Name=6"; /evidence="ECO:0000255"; TRANSMEM 265..285; /note="Helical; Name=7"; /evidence="ECO:0000255"	1	unknown
P59646	FXYD4 UNQ526/PRO1069	FXYD domain-containing ion transport regulator 4	no	TRANSMEM 39..59; /note="Helical"; /evidence="ECO:0000250|UniProtKB:Q63113"	1	unknown
P59861	DEFB131A DEFB131 DEFB31	Beta-defensin 131A (Beta-defensin 31) (DEFB-31) (Defensin, beta 131)	no		0	unknown
P59922	OR2B8P OR2B8	Putative olfactory receptor 2B8 (Hs6M1-29P)	no	TRANSMEM 26..49; /note="Helical; Name=1"; /evidence="ECO:0000255"; TRANSMEM 58..79; /note="Helical; Name=2"; /evidence="ECO:0000255"; TRANSMEM 101..120; /note="Helical; Name=3"; /evidence="ECO:0000255"; TRANSMEM 140..158; /note="Helical; Name=4"; /evidence="ECO:0000255"; TRANSMEM 196..219; /note="Helical; Name=5"; /evidence="ECO:0000255"; TRANSMEM 237..259; /note="Helical; Name=6"; /evidence="ECO:0000255"; TRANSMEM 273..292; /note="Helical; Name=7"; /evidence="ECO:0000255"	1	unknown
P60673	PFN3	Profilin-3 (Profilin III)	no		0	unknown
P60985	KRTDAP KDAP UNQ467/PRO826	Keratinocyte differentiation-associated protein	no		0	unknown
P61129	ZC3H6 KIAA2035 ZC3HDC6	Zinc finger CCCH domain-containing protein 6	no		0	unknown
P61236	YPEL3 FKSG5	Protein yippee-like 3	no		0	unknown
P61570	ERVK-25	Endogenous retrovirus group K member 25 Env polyprotein (Envelope polyprotein) (HERV-K_11q22.1 provirus ancestral Env polyprotein) [Cleaved into: Surface protein (SU); Transmembrane protein (TM)]	no	TRANSMEM 633..653; /note="Helical"; /evidence="ECO:0000255"	1	unknown
P62502	LCN6 LCN5 UNQ643/PRO1273	Epididymal-specific lipocalin-6 (Lipocalin-5)	no		0	unknown
P62685	ERVK-8	Endogenous retrovirus group K member 8 Gag polyprotein (HERV-K115 Gag protein) (HERV-K_8p23.1 provirus ancestral Gag polyprotein) (Gag polyprotein)	no		1	unknown
P63119	ERVK-21	Endogenous retrovirus group K member 21 Pro protein (HERV-K_12q14.1 provirus ancestral Pro protein) (EC 3.4.23.50) (Protease) (Proteinase) (PR)	no		0	unknown
P63120	ERVK-19	Endogenous retrovirus group K member 19 Pro protein (HERV-K(C19) Pro protein) (HERV-K_19q12 provirus ancestral Pro protein) (EC 3.4.23.50) (Protease) (Proteinase) (PR)	no		0	unknown
P63124	HERV-K104	Endogenous retrovirus group K member 104 Pro protein (HERV-K104 Pro protein) (HERV-K_5q13.3 provirus ancestral Pro protein) (EC 3.4.23.50) (Protease) (Proteinase) (PR)	no		0	unknown
P63125	ERVK-25	Endogenous retrovirus group K member 25 Pro protein (HERV-K_11q22.1 provirus ancestral Pro protein) (EC 3.4.23.50) (Protease) (Proteinase) (PR)	no		0	unknown
P63127	ERVK-9	Endogenous retrovirus group K member 9 Pro protein (HERV-K(C6) Pro protein) (HERV-K109 Pro protein) (HERV-K_6q14.1 provirus ancestral Pro protein) (EC 3.4.23.50) (Protease) (Proteinase) (PR)	no		0	unknown
P63302	SELENOW SELW SEPW1	Selenoprotein W (SelW)	no		0	unknown
Q008S8	ECT2L C6orf91 LFDH	Epithelial cell-transforming sequence 2 oncogene-like (Lung-specific F-box and DH domain-containing protein) (Putative guanine nucleotide exchange factor LFDH)	no		0	unknown
Q02325	PLGLB1 PLGL PRGB; PLGLB2 PLGP1	Plasminogen-like protein B (Plasminogen-related protein B)	no		0	unknown
Q03924	ZNF117	Zinc finger protein 117 (Provirus-linked krueppel) (h-PLK) (Zinc finger protein HPF9)	no		0	unknown
Q03938	ZNF90	Zinc finger protein 90 (Zinc finger protein HTF9)	no		0	unknown
Q05BV3	EML5	Echinoderm microtubule-associated protein-like 5 (EMAP-5)	no		0	unknown
Q05DH4	FHIP1A FAM160A1	FHF complex subunit HOOK-interacting protein 1A (FHIP1A) (FTS- and Hook-interacting protein like) (FHIP-L)	no		0	unknown
Q06250	WT1-AS WIT1	Putative Wilms tumor upstream neighbor 1 gene protein (WIT-1) (Wilms tumor-associated antisense RNA)	no		0	unknown
Q075Z2	BSPH1	Binder of sperm protein homolog 1 (Bovine seminal plasma protein homolog 1) (Bovine seminal plasma protein-like 1)	no		0	unknown
Q08AF3	SLFN5	Schlafen family member 5	no		0	unknown
Q08AI6	SLC38A11 AVT2	Putative sodium-coupled neutral amino acid transporter 11 (Solute carrier family 38 member 11)	no	TRANSMEM 8..28; /note="Helical"; /evidence="ECO:0000255"; TRANSMEM 48..68; /note="Helical"; /evidence="ECO:0000255"; TRANSMEM 93..113; /note="Helical"; /evidence="ECO:0000255"; TRANSMEM 121..141; /note="Helical"; /evidence="ECO:0000255"; TRANSMEM 156..176; /note="Helical"; /evidence="ECO:0000255"; TRANSMEM 202..222; /note="Helical"; /evidence="ECO:0000255"; TRANSMEM 241..263; /note="Helical"; /evidence="ECO:0000255"; TRANSMEM 279..299; /note="Helical"; /evidence="ECO:0000255"; TRANSMEM 301..321; /note="Helical"; /evidence="ECO:0000255"; TRANSMEM 340..360; /note="Helical"; /evidence="ECO:0000255"	1	unknown
Q08AN1	ZNF616	Zinc finger protein 616	no		0	unknown
Q09MP3	RAD51AP2	RAD51-associated protein 2	no		0	unknown
Q0P651	ABHD18 C4orf29	Protein ABHD18 (Alpha/beta hydrolase domain-containing protein 18) (Abhydrolase domain-containing protein 18)	no		0	unknown
Q0P6D2	DIPK1C C18orf51 FAM69C	Divergent protein kinase domain 1C (Protein FAM69C)	no	TRANSMEM 23..43; /note="Helical"; /evidence="ECO:0000255"	1	unknown
Q0VAF6	SYCN INSSA1 SYL	Syncollin (Insulin synthesis-associated protein 1)	no		1	unknown
Q0VDE8	ADIG	Adipogenin	no	TRANSMEM 14..34; /note="Helical"; /evidence="ECO:0000255"	1	unknown
Q0VDG4	SCRN3	Secernin-3	no		0	unknown
Q0VGE8	ZNF816 ZNF816A	Zinc finger protein 816	no		0	unknown
Q107X0	KLKP1 KLK31P	Putative protein KRIP1 (Kallikrein-related in prostate protein 1) (Kallikrein-related mRNA protein) (KARMA)	no		0	unknown
Q13046	PSG7	Pregnancy-specific beta-1-glycoprotein 7 (PS-beta-G-7) (PSBG-7) (Pregnancy-specific glycoprotein 7)	no		1	unknown
Q13066	GAGE2B GAGE2; GAGE2C	G antigen 2B/2C (GAGE-2B) (GAGE-2C) (Cancer/testis antigen 4.2) (CT4.2) (G antigen 2C)	no		0	unknown
Q13069	GAGE5	G antigen 5 (GAGE-5) (Cancer/testis antigen 4.5) (CT4.5)	no		0	unknown
Q13072	BAGE BAGE1	B melanoma antigen 1 (B melanoma antigen) (Antigen MZ2-BA) (Cancer/testis antigen 2.1) (CT2.1)	no		0	unknown
Q13296	SCGB2A2 MGB1 UGB2	Mammaglobin-A (Mammaglobin-1) (Secretoglobin family 2A member 2)	no		0	unknown
Q13536	MIR9-1HG C1orf61 CROC4	Protein CROC-4 (Contingent replication of cDNA 4) (MIR9-1 host gene)	no		0	unknown
Q14390	GGTLC2 GGTL4	Glutathione hydrolase light chain 2 (Gamma-glutamyltransferase light chain 2) (Gamma-glutamyltransferase-like protein 4)	no		0	unknown
Q14507	EDDM3A FAM12A HE3A	Epididymal secretory protein E3-alpha (Human epididymis-specific protein 3-alpha) (HE3-alpha)	no		0	unknown
Q14549	GBX1	Homeobox protein GBX-1 (Gastrulation and brain-specific homeobox protein 1)	no		0	unknown
Q14582	MXD4 BHLHC12 MAD4	Max dimerization protein 4 (Max dimerizer 4) (Class C basic helix-loop-helix protein 12) (bHLHc12) (Max-associated protein 4) (Max-interacting transcriptional repressor MAD4)	no		0	unknown
Q14586	ZNF267	Zinc finger protein 267 (Zinc finger protein HZF2)	no		0	unknown
Q14588	ZNF234 ZNF269	Zinc finger protein 234 (Zinc finger protein 269) (Zinc finger protein HZF4)	no		0	unknown
Q14761	PTPRCAP LPAP	Protein tyrosine phosphatase receptor type C-associated protein (PTPRC-associated protein) (CD45-associated protein) (CD45-AP) (Lymphocyte phosphatase-associated phosphoprotein)	no	TRANSMEM 34..54; /note="Helical"; /evidence="ECO:0000255"	1	unknown	CD4 receptor complex
Q147U1	ZNF846	Zinc finger protein 846	no		0	unknown
Q14DG7	TMEM132B KIAA1786 KIAA1906	Transmembrane protein 132B	no	TRANSMEM 904..924; /note="Helical"; /evidence="ECO:0000255"	1	unknown
Q15270	NKX1-1 HPX153 SAX2	NK1 transcription factor-related protein 1 (Homeobox protein 153) (HPX-153) (Homeobox protein SAX-2) (NKX-1.1)	no		0	unknown
Q15486	GUSBP1 SMA3	Putative inactive beta-glucuronidase-like protein SMA3	no		0	unknown
Q15615	OR4D1 OR4D3	Olfactory receptor 4D1 (Olfactory receptor 4D3) (Olfactory receptor TPCR16)	no	TRANSMEM 26..49; /note="Helical; Name=1"; /evidence="ECO:0000255"; TRANSMEM 58..79; /note="Helical; Name=2"; /evidence="ECO:0000255"; TRANSMEM 101..120; /note="Helical; Name=3"; /evidence="ECO:0000255"; TRANSMEM 140..158; /note="Helical; Name=4"; /evidence="ECO:0000255"; TRANSMEM 196..219; /note="Helical; Name=5"; /evidence="ECO:0000255"; TRANSMEM 236..258; /note="Helical; Name=6"; /evidence="ECO:0000255"; TRANSMEM 270..289; /note="Helical; Name=7"; /evidence="ECO:0000255"	1	unknown
Q15619	OR1C1	Olfactory receptor 1C1 (Olfactory receptor OR1-42) (Olfactory receptor TPCR27)	no	TRANSMEM 26..49; /note="Helical; Name=1"; /evidence="ECO:0000255"; TRANSMEM 58..79; /note="Helical; Name=2"; /evidence="ECO:0000255"; TRANSMEM 101..120; /note="Helical; Name=3"; /evidence="ECO:0000255"; TRANSMEM 140..158; /note="Helical; Name=4"; /evidence="ECO:0000255"; TRANSMEM 196..219; /note="Helical; Name=5"; /evidence="ECO:0000255"; TRANSMEM 237..259; /note="Helical; Name=6"; /evidence="ECO:0000255"; TRANSMEM 273..292; /note="Helical; Name=7"; /evidence="ECO:0000255"	1	unknown
Q15622	OR7A5	Olfactory receptor 7A5 (Olfactory receptor OR19-17) (Olfactory receptor TPCR92)	no	TRANSMEM 26..46; /note="Helical; Name=1"; /evidence="ECO:0000255"; TRANSMEM 55..75; /note="Helical; Name=2"; /evidence="ECO:0000255"; TRANSMEM 100..120; /note="Helical; Name=3"; /evidence="ECO:0000255"; TRANSMEM 140..160; /note="Helical; Name=4"; /evidence="ECO:0000255"; TRANSMEM 198..217; /note="Helical; Name=5"; /evidence="ECO:0000255"; TRANSMEM 238..258; /note="Helical; Name=6"; /evidence="ECO:0000255"; TRANSMEM 272..292; /note="Helical; Name=7"; /evidence="ECO:0000255"	1	unknown
Q16048	PMCHL1	Putative pro-MCH-like protein 1 (Pro-MCH variant) (Pro-melanin-concentrating hormone-like protein 1)	no		0	unknown
Q16517	NNAT	Neuronatin	no		0	unknown
Q16559	TAL2 BHLHA19	T-cell acute lymphocytic leukemia protein 2 (TAL-2) (Class A basic helix-loop-helix protein 19) (bHLHa19)	no		0	unknown
Q16609	LPAL2 APOARGC	Putative apolipoprotein(a)-like protein 2 (Apo(a)-like protein 2) (Lp(a)-liker protein 2) (Apolipoprotein a-related gene C protein) (Apo(a)rg-C)	no		0	unknown
Q16626	MEA1 MEA	Male-enhanced antigen 1 (MEA-1)	no		0	unknown
Q17R31	TATDN3	Putative deoxyribonuclease TATDN3 (EC 3.1.21.-)	no		0	unknown
Q17R55	FAM187B TMEM162	Protein FAM187B (Transmembrane protein 162)	no	TRANSMEM 336..356; /note="Helical"; /evidence="ECO:0000255"	1	unknown
Q17RC7	EXOC3L4 C14orf73	Exocyst complex component 3-like protein 4	no		0	unknown
Q17RG1	KCTD19	BTB/POZ domain-containing protein KCTD19 (Potassium channel tetramerization domain-containing protein 19)	no		0	unknown
Q17RR3	PNLIPRP3	Pancreatic lipase-related protein 3 (PL-RP3) (EC 3.1.1.3)	no		0	unknown
Q1AE95	TMEM183BP C1orf37-dup TMEM183B	Putative transmembrane protein 183BP (Transmembrane protein 183B pseudogene)	no	TRANSMEM 300..320; /note="Helical"; /evidence="ECO:0000255"	1	unknown
Q1W4C9	SPINK13 HBVDNAPTP1 SPINK5L3	Serine protease inhibitor Kazal-type 13 (Hepatitis B virus DNA polymerase transactivated serine protease inhibitor) (Hespintor) (Serine protease inhibitor Kazal-type 5-like 3)	no		0	unknown
Q1X8D7	LRRC36 RORBP70	Leucine-rich repeat-containing protein 36 (ROR gamma-binding protein 70)	no		0	unknown
Q1XH10	SKIDA1 C10orf140 DLN1	SKI/DACH domain-containing protein 1 (Protein DLN-1)	no		0	unknown
Q1ZYL8	IZUMO4 C19orf36 UNQ831/PRO1758	Izumo sperm-egg fusion protein 4 (Sperm 22 kDa protein c113)	no		0	unknown
Q2L4Q9	PRSS53	Serine protease 53 (EC 3.4.21.-) (Polyserine protease 3) (Polyserase-3)	no		0	unknown
Q2M218	ZNF630	Zinc finger protein 630	no		0	unknown
Q2M296	MTHFSD	Methenyltetrahydrofolate synthase domain-containing protein	no		0	unknown
Q2M2I3	FAM83E	Protein FAM83E	no		0	unknown
Q2M2W7	C17orf58	UPF0450 protein C17orf58	no		0	unknown
Q2M329	CFAP184 CCDC96	Cilia- and flagella-associated protein 184	no		0	unknown
Q2M3D2	EXOC3L2 XTP7	Exocyst complex component 3-like protein 2 (HBV X-transactivated gene 7 protein) (HBV XAg-transactivated protein 7)	no		0	unknown
Q2M3W8	ZNF181	Zinc finger protein 181 (HHZ181)	no		0	unknown
Q2M5E4	RGS21	Regulator of G-protein signaling 21 (RGS21)	no		1	unknown
Q2QD12	RPEL1	Ribulose-phosphate 3-epimerase-like protein 1 (EC 5.1.3.1) (Ribulose-5-phosphate-3-epimerase-like protein 1)	no		0	unknown
Q2TAA8	TSNAXIP1 TXI1	Translin-associated factor X-interacting protein 1 (Trax-interacting protein 1)	no		0	unknown
Q2TAL5	SMTNL2	Smoothelin-like protein 2	no		0	unknown
Q2TBF2	WSCD2 KIAA0789	Sialate:O-sulfotransferase 2 (WSC domain-containing protein 2)	no	TRANSMEM 19..41; /note="Helical; Signal-anchor for type II membrane protein"; /evidence="ECO:0000255"	1	unknown
Q2TV78	MST1L D1F15S1A MST1P9 MSTP9	Putative macrophage stimulating 1-like protein (Brain rescue factor 1) (BRF-1) (Hepatocyte growth factor-like protein homolog)	no		0	unknown
Q2VY69	ZNF284 ZNF284L	Zinc finger protein 284	no		0	unknown
Q2WGJ8	TMEM249 C8orfK29	Cation channel sperm-associated auxiliary subunit TMEM249 (Transmembrane protein 249)	no	TRANSMEM 68..82; /note="Helical"; /evidence="ECO:0000250|UniProtKB:A0A2R8VHF7"; TRANSMEM 94..105; /note="Helical"; /evidence="ECO:0000250|UniProtKB:A0A2R8VHF7"	1	unknown
Q2WGJ9	FER1L6 C8orfK23	Fer-1-like protein 6	no	TRANSMEM 1825..1845; /note="Helical"; /evidence="ECO:0000255"	1	unknown
Q2WGN9	GAB4	GRB2-associated-binding protein 4 (GRB2-associated binder 2-like) (GAB2-like) (GRB2-associated binder 4) (GRB2-associated-binding protein 2-like) (Growth factor receptor bound protein 2-associated protein 4)	no		0	unknown
Q309B1	TRIM16L TRIM70	Tripartite motif-containing protein 16-like protein (Tripartite motif-containing protein 70)	no		0	unknown
Q30KQ1	DEFB133	Beta-defensin 133 (Defensin, beta 133)	no		0	unknown
Q30KQ4	DEFB116 DEFB16	Beta-defensin 116 (Beta-defensin 16) (DEFB-16) (Defensin, beta 116)	no		0	unknown
Q30KQ5	DEFB115 DEFB15	Beta-defensin 115 (Beta-defensin 15) (DEFB-15) (Defensin, beta 115)	no		0	unknown
Q30KQ8	DEFB112 DEFB12	Beta-defensin 112 (Beta-defensin 12) (DEFB-12) (Defensin, beta 112)	no		0	unknown
Q30KR1	DEFB109B DEFB109P1B	Putative beta-defensin 109B (Defensin, beta 109, pseudogene 1B) (Defensin, beta 109B)	no		0	unknown
Q32P51	HNRNPA1L2 HNRNPA1L	Heterogeneous nuclear ribonucleoprotein A1-like 2 (hnRNP A1-like 2) (hnRNP core protein A1-like 2)	no		0	unknown
Q3B7J2	GFOD2 UNQ9430/PRO34691	Glucose-fructose oxidoreductase domain-containing protein 2 (EC 1.-.-.-)	no		0	unknown
Q3B7T3	BEAN1	Protein BEAN1 (Brain-expressed protein associating with Nedd4 homolog) (BEAN)	no	TRANSMEM 36..56; /note="Helical"; /evidence="ECO:0000255"	1	unknown
Q3B8N5	PROX2	Prospero homeobox protein 2 (Homeobox prospero-like protein PROX2) (PROX-2)	no		0	unknown
Q3C1V8	BSX BSX1	Brain-specific homeobox protein homolog	no		0	unknown
Q3KNT7	NSUN5P1 NSUN5B WBSCR20B	Putative NOL1/NOP2/Sun domain family member 5B (EC 2.1.1.-) (Williams-Beuren syndrome chromosomal region 20B protein)	no		0	unknown
Q3KNW1	SNAI3 ZNF293	Zinc finger protein SNAI3 (Protein snail homolog 3) (Zinc finger protein 293)	no		0	unknown
Q3KP31	ZNF791	Zinc finger protein 791	no		0	unknown
Q3KQV9	UAP1L1	UDP-N-acetylhexosamine pyrophosphorylase-like protein 1 (EC 2.7.7.-)	no		0	unknown
Q3LI61	KRTAP20-2 KAP20.2	Keratin-associated protein 20-2	no		0	unknown
Q3LI73	KRTAP19-4 KAP19.4	Keratin-associated protein 19-4	no		0	unknown
Q3LI81	KRTAP27-1 KAP27.1	Keratin-associated protein 27-1	no		0	unknown
Q3LI83	KRTAP24-1 KAP24.1	Keratin-associated protein 24-1	no		0	unknown
Q3MIS6	ZNF528 KIAA1827	Zinc finger protein 528	no		0	unknown
Q3MIX3	ADCK5	Uncharacterized aarF domain-containing protein kinase 5 (EC 2.7.11.-)	no	TRANSMEM 50..67; /note="Helical"; /evidence="ECO:0000255"	1	unknown
Q3SXZ3	ZNF718	Zinc finger protein 718	no		0	unknown
Q3ZCQ2	ANXA2R AX2R C5orf39	Annexin-2 receptor (Annexin II receptor) (AXIIR)	no		0	unknown
Q3ZCW2	LGALSL GRP HSPC159	Galectin-related protein (Galectin-like protein) (Lectin galactoside-binding-like protein)	no		0	unknown
Q400G9	AMZ1 KIAA1950	Archaemetzincin-1 (EC 3.4.-.-) (Archeobacterial metalloproteinase-like protein 1)	no		0	unknown
Q494W8	CHRFAM7A	CHRNA7-FAM7A fusion protein (CHRNA7-DR1) (D-10)	no	TRANSMEM 144..164; /note="Helical"; /evidence="ECO:0000255"; TRANSMEM 172..192; /note="Helical"; /evidence="ECO:0000255"; TRANSMEM 205..225; /note="Helical"; /evidence="ECO:0000255"; TRANSMEM 240..254; /note="Helical"; /evidence="ECO:0000255"; TRANSMEM 380..400; /note="Helical"; /evidence="ECO:0000255"	1	unknown
Q494X3	ZNF404	Zinc finger protein 404	no		0	unknown
Q495B1	ANKDD1A	Ankyrin repeat and death domain-containing protein 1A	no		0	unknown
Q496H8	NRN1L UNQ2446/PRO5725	Neuritin-like protein	no		1	unknown
Q499Z3	SLFNL1	Schlafen-like protein 1	no		0	unknown
Q499Z4	ZNF672	Zinc finger protein 672	no		0	unknown
Q49A92	C8orf34	Uncharacterized protein C8orf34 (Protein VEST-1)	no		0	unknown
Q49AA0	ZFP69 ZNF642	Zinc finger protein 69 homolog (Zinc finger protein 642)	no		0	unknown
Q49AG3	ZBED5 Buster1	Zinc finger BED domain-containing protein 5 (Transposon-derived Buster1 transposase-like protein)	no		0	unknown
Q4G0F5	VPS26B	Vacuolar protein sorting-associated protein 26B (Vesicle protein sorting 26B)	no		1	unknown	Retromer complex (SNX1, SNX2, VPS35, VPS29, VPS26B)
Q4G0S7	CCDC152 Chr5_400	Coiled-coil domain-containing protein 152	no		0	unknown
Q4G0Z9	MCMDC2 C8orf45	Minichromosome maintenance domain-containing protein 2 (MCM domain-containing protein 2)	no		0	unknown
Q4KMZ1	IQCC	IQ domain-containing protein C	no		0	unknown
Q4KMZ8	NKAIN1 FAM77C	Sodium/potassium-transporting ATPase subunit beta-1-interacting protein 1 (Na(+)/K(+)-transporting ATPase subunit beta-1-interacting protein 1) (Protein FAM77C)	no	TRANSMEM 35..55; /note="Helical"; /evidence="ECO:0000255"; TRANSMEM 62..82; /note="Helical"; /evidence="ECO:0000255"; TRANSMEM 147..167; /note="Helical"; /evidence="ECO:0000255"	1	unknown
Q4V339	ZNG1F CBWD6 CBWD7	Zinc-regulated GTPase metalloprotein activator 1F (EC 3.6.5.-) (Cobalamin synthase W domain-containing protein 6) (COBW domain-containing protein 6)	no		0	unknown
Q4VC39	HIGD2B HIGD2BP	Putative HIG1 domain family member 2B (HIG1 domain family member 2B pseudogene)	no	TRANSMEM 47..67; /note="Helical"; /evidence="ECO:0000255|PROSITE-ProRule:PRU00836"; TRANSMEM 82..102; /note="Helical"; /evidence="ECO:0000255|PROSITE-ProRule:PRU00836"	1	unknown
Q4VXA5	KHDC1 C6orf147 C6orf148	KH homology domain-containing protein 1	no	TRANSMEM 7..29; /note="Helical"; /evidence="ECO:0000255"; TRANSMEM 33..50; /note="Helical"; /evidence="ECO:0000255"	1	unknown
Q4VXU2	PABPC1L C20orf119	Polyadenylate-binding protein 1-like	no		0	unknown
Q4W5P6	SMIM43 TMEM155	Small integral membrane protein 43 (Nodal enhanced mesendoderm micropeptide) (NEMEP)	no	TRANSMEM 9..29; /note="Helical"; /evidence="ECO:0000255"	1	unknown
Q502W7	CCDC38	Coiled-coil domain-containing protein 38	no		0	unknown
Q504U0	C4orf46 RCDG1	Renal cancer differentiation gene 1 protein	no		0	unknown
Q50KZ9	TAS2R2 T2R2 TAS2R2P	Taste receptor type 2 member 2 (Bitter taste receptor T2R2)	no	TRANSMEM 11..31; /note="Helical"; /evidence="ECO:0000255"; TRANSMEM 57..77; /note="Helical"; /evidence="ECO:0000255"; TRANSMEM 80..100; /note="Helical"; /evidence="ECO:0000255"; TRANSMEM 103..123; /note="Helical"; /evidence="ECO:0000255"; TRANSMEM 130..150; /note="Helical"; /evidence="ECO:0000255"; TRANSMEM 186..206; /note="Helical"; /evidence="ECO:0000255"; TRANSMEM 235..255; /note="Helical"; /evidence="ECO:0000255"	1	unknown
Q50LG9	LRRC24	Leucine-rich repeat-containing protein 24	no	TRANSMEM 406..426; /note="Helical"; /evidence="ECO:0000255"	1	unknown
Q52LA3	LIN52 C14orf46	Protein lin-52 homolog	no		0	unknown	LINC complex, S-phase, LINC core complex, LINC complex, quiescent cells, dREAM-like complex, MYBL2-LIN9-LIN37-LIN52-LIN54 complex
Q52LD8	RFTN2 C2orf11	Raftlin-2 (Raft-linking protein 2)	no		1	unknown
Q52M58	LINC02914 C14orf177	Testis-specific protein LINC02914 (Long intergenic non-protein coding RNA 2914)	no		0	unknown
Q52M93	ZNF585B	Zinc finger protein 585B (zinc finger protein 41-like protein)	no		0	unknown
Q52WX2	SBK1	Serine/threonine-protein kinase SBK1 (EC 2.7.11.1) (SH3 domain-binding kinase 1)	no		0	unknown
Q53EQ6	TIGD5	Tigger transposable element-derived protein 5	no		0	unknown
Q53FE4	C4orf17	Uncharacterized protein C4orf17	no		0	unknown
Q53RY4	KRTCAP3 KCP3 UNQ3066/PRO9898	Keratinocyte-associated protein 3 (KCP-3)	no	TRANSMEM 21..41; /note="Helical"; /evidence="ECO:0000255"; TRANSMEM 63..83; /note="Helical"; /evidence="ECO:0000255"; TRANSMEM 94..114; /note="Helical"; /evidence="ECO:0000255"; TRANSMEM 163..183; /note="Helical"; /evidence="ECO:0000255"	1	unknown
Q53S99	SLC19A4P C2orf83	Putative solute carrier family 19 member 4 (Folate transporter-like protein C2orf83) (Solute carrier family 19 member 4, pseudogene)	no		1	unknown
Q53SF7	COBLL1 KIAA0977	Cordon-bleu protein-like 1	no		0	unknown	CEN complex
Q58FF3	HSP90B2P GRP94B GRP94P1 TRAP1	Putative endoplasmin-like protein (Putative heat shock protein 90 kDa beta member 2)	no		1	unknown
Q58FG0	HSP90AA5P HSP90AE	Putative heat shock protein HSP 90-alpha A5 (Heat shock protein 90-alpha E) (Heat shock protein 90Ae)	no		0	unknown
Q5BJE1	CCDC178 C18orf34	Coiled-coil domain-containing protein 178	no		0	unknown
Q5BKX6	SLC45A4 KIAA1126	Solute carrier family 45 member 4	no	TRANSMEM 63..83; /note="Helical"; /evidence="ECO:0000255"; TRANSMEM 86..106; /note="Helical"; /evidence="ECO:0000255"; TRANSMEM 123..143; /note="Helical"; /evidence="ECO:0000255"; TRANSMEM 155..175; /note="Helical"; /evidence="ECO:0000255"; TRANSMEM 196..216; /note="Helical"; /evidence="ECO:0000255"; TRANSMEM 233..253; /note="Helical"; /evidence="ECO:0000255"; TRANSMEM 518..538; /note="Helical"; /evidence="ECO:0000255"; TRANSMEM 560..580; /note="Helical"; /evidence="ECO:0000255"; TRANSMEM 592..612; /note="Helical"; /evidence="ECO:0000255"; TRANSMEM 614..634; /note="Helical"; /evidence="ECO:0000255"; TRANSMEM 666..686; /note="Helical"; /evidence="ECO:0000255"; TRANSMEM 695..715; /note="Helical"; /evidence="ECO:0000255"	1	unknown
Q5BLP8	NICOL1 C4orf48	NELL2-interacting cell ontogeny regulator 1 (NELL2-interacting cofactor for lumicrine signaling) (NICOL)	no		0	unknown	NELL2-NICOL1 complex
Q5CZA5	ZNF805	Zinc finger protein 805	no		0	unknown
Q5EBL2	ZNF628	Zinc finger protein 628	no		0	unknown
Q5EBM4	ZNF542P ZNF542	Putative zinc finger protein 542 (Zinc finger protein 542 pseudogene)	no		0	unknown
Q5FYA8	ARSH	Arylsulfatase H (ASH) (EC 3.1.6.-)	no	TRANSMEM 167..187; /note="Helical"; /evidence="ECO:0000255"; TRANSMEM 189..209; /note="Helical"; /evidence="ECO:0000255"	1	unknown
Q5GH70	XKR9 XRG9	XK-related protein 9 (hXKR9) [Cleaved into: XK-related protein 9, processed form]	no	TRANSMEM 8..28; /note="Helical"; /evidence="ECO:0000255"; TRANSMEM 38..58; /note="Helical"; /evidence="ECO:0000255"; TRANSMEM 166..186; /note="Helical"; /evidence="ECO:0000255"; TRANSMEM 203..223; /note="Helical"; /evidence="ECO:0000255"; TRANSMEM 224..244; /note="Helical"; /evidence="ECO:0000255"; TRANSMEM 256..276; /note="Helical"; /evidence="ECO:0000255"; TRANSMEM 295..315; /note="Helical"; /evidence="ECO:0000255"; TRANSMEM 318..338; /note="Helical"; /evidence="ECO:0000255"	1	unknown
Q5GH73	XKR6 C8orf21 C8orf5 C8orf7 XRG6	XK-related protein 6	no	TRANSMEM 130..150; /note="Helical"; /evidence="ECO:0000255"; TRANSMEM 159..179; /note="Helical"; /evidence="ECO:0000255"; TRANSMEM 318..338; /note="Helical"; /evidence="ECO:0000255"; TRANSMEM 372..392; /note="Helical"; /evidence="ECO:0000255"; TRANSMEM 413..433; /note="Helical"; /evidence="ECO:0000255"; TRANSMEM 442..462; /note="Helical"; /evidence="ECO:0000255"; TRANSMEM 473..493; /note="Helical"; /evidence="ECO:0000255"	1	unknown
Q5GH77	XKR3 XRG3	XK-related protein 3 (X Kell blood group-related 3) (XTES)	no	TRANSMEM 35..55; /note="Helical"; /evidence="ECO:0000255"; TRANSMEM 68..88; /note="Helical"; /evidence="ECO:0000255"; TRANSMEM 97..117; /note="Helical"; /evidence="ECO:0000255"; TRANSMEM 169..189; /note="Helical"; /evidence="ECO:0000255"; TRANSMEM 199..219; /note="Helical"; /evidence="ECO:0000255"; TRANSMEM 238..258; /note="Helical"; /evidence="ECO:0000255"; TRANSMEM 264..284; /note="Helical"; /evidence="ECO:0000255"; TRANSMEM 300..320; /note="Helical"; /evidence="ECO:0000255"; TRANSMEM 345..365; /note="Helical"; /evidence="ECO:0000255"; TRANSMEM 377..397; /note="Helical"; /evidence="ECO:0000255"	1	unknown
Q5H8A3	NMS	Neuromedin-S	no		0	unknown
Q5H913	ARL13A	ADP-ribosylation factor-like protein 13A	no		1	unknown
Q5H9K5	ZMAT1 KIAA1789	Zinc finger matrin-type protein 1	no		0	unknown
Q5H9M0	PWWP3B MUM1L1	PWWP domain-containing DNA repair factor 3B (PWWP3B) (Mutated melanoma-associated antigen 1-like protein 1) (MUM1-like protein 1) (PWWP domain-containing protein MUM1L1)	no		0	unknown
Q5H9R4	ARMCX4	Armadillo repeat-containing X-linked protein 4	no	TRANSMEM 7..24; /note="Helical"; /evidence="ECO:0000255"	1	unknown
Q5HY98	ZNF766	Zinc finger protein 766	no		0	unknown
Q5HYK9	ZNF667	Zinc finger protein 667	no		0	unknown
Q5HYR2	DMRTC1; DMRTC1B	Doublesex- and mab-3-related transcription factor C1	no		0	unknown
Q5I0G3	MDH1B	Putative malate dehydrogenase 1B (EC 1.1.1.-)	no		0	unknown
Q5I0X7	TTC32	Tetratricopeptide repeat protein 32 (TPR repeat protein 32)	no		0	unknown
Q5JNZ3	ZNF311 ZFP31	Zinc finger protein 311 (Zinc finger protein zfp-31)	no		0	unknown
Q5JPF3	ANKRD36C	Ankyrin repeat domain-containing protein 36C (Protein immuno-reactive with anti-PTH polyclonal antibodies)	no		0	unknown
Q5JQF8	PABPC1L2A PABPC1L2 RBM32A; PABPC1L2B PABPC1L2 RBM32B	Polyadenylate-binding protein 1-like 2 (RNA-binding motif protein 32) (RNA-binding protein 32)	no		0	unknown
Q5JQS5	OR2B11	Olfactory receptor 2B11	no	TRANSMEM 30..53; /note="Helical; Name=1"; /evidence="ECO:0000255"; TRANSMEM 62..83; /note="Helical; Name=2"; /evidence="ECO:0000255"; TRANSMEM 105..124; /note="Helical; Name=3"; /evidence="ECO:0000255"; TRANSMEM 144..162; /note="Helical; Name=4"; /evidence="ECO:0000255"; TRANSMEM 200..223; /note="Helical; Name=5"; /evidence="ECO:0000255"; TRANSMEM 241..263; /note="Helical; Name=6"; /evidence="ECO:0000255"; TRANSMEM 277..296; /note="Helical; Name=7"; /evidence="ECO:0000255"	1	unknown
Q5JQS6	GCSAML C1orf150	Germinal center-associated signaling and motility-like protein	no		0	unknown
Q5JRC9	FAM47A	Protein FAM47A	no		0	unknown
Q5JRS4	OR10J3 OR10J3P	Olfactory receptor 10J3	no	TRANSMEM 27..47; /note="Helical; Name=1"; /evidence="ECO:0000255"; TRANSMEM 56..76; /note="Helical; Name=2"; /evidence="ECO:0000255"; TRANSMEM 101..121; /note="Helical; Name=3"; /evidence="ECO:0000255"; TRANSMEM 141..161; /note="Helical; Name=4"; /evidence="ECO:0000255"; TRANSMEM 199..218; /note="Helical; Name=5"; /evidence="ECO:0000255"; TRANSMEM 239..259; /note="Helical; Name=6"; /evidence="ECO:0000255"; TRANSMEM 273..293; /note="Helical; Name=7"; /evidence="ECO:0000255"	1	unknown
Q5JRV8	TMEM255A FAM70A	Transmembrane protein 255A (Protein FAM70A)	no	TRANSMEM 30..50; /note="Helical"; /evidence="ECO:0000255"; TRANSMEM 57..77; /note="Helical"; /evidence="ECO:0000255"; TRANSMEM 89..109; /note="Helical"; /evidence="ECO:0000255"; TRANSMEM 226..246; /note="Helical"; /evidence="ECO:0000255"	1	unknown
Q5JS37	NHLRC3	NHL repeat-containing protein 3	no		0	unknown
Q5JS54	PSMG4 C6orf86 PAC4	Proteasome assembly chaperone 4 (PAC-4) (hPAC4) (Proteasome chaperone homolog 4) (Pba4)	no		0	unknown	PAC3-PAC4 complex
Q5JSS6	MEIG1	Meiosis expressed gene 1 protein homolog	no		0	unknown	MEIG1-PACRG complex
Q5JTD7	LRRC73 C6orf154	Leucine-rich repeat-containing protein 73	no		0	unknown
Q5JUK9	PAGE3 GAGED1	P antigen family member 3 (PAGE-3) (G antigen family D member 1) (Prostate-associated gene 3 protein)	no		0	unknown
Q5JV73	FRMPD3 KIAA1817	FERM and PDZ domain-containing protein 3	no		1	unknown
Q5JVG2	ZNF484	Zinc finger protein 484	no		0	unknown
Q5JVG8	ZNF506	Zinc finger protein 506	no		0	unknown
Q5JWR5	DOP1A DOPEY1 KIAA1117	Protein DOP1A	no		1	unknown
Q5JX69	FAM209B C20orf107	Protein FAM209B	no	TRANSMEM 53..73; /note="Helical"; /evidence="ECO:0000255"	1	unknown
Q5JXM2	METTL24 C6orf186	Probable methyltransferase-like protein 24 (EC 2.1.1.-)	no		0	unknown
Q5M9N0	CCDC158	Coiled-coil domain-containing protein 158	no		0	unknown
Q5MCW4	ZNF569	Zinc finger protein 569	no		0	unknown
Q5PT55	SLC10A5	Sodium/bile acid cotransporter 5 (Na(+)/bile acid cotransporter 5) (Solute carrier family 10 member 5)	no	TRANSMEM 143..163; /note="Helical"; /evidence="ECO:0000255"; TRANSMEM 175..195; /note="Helical"; /evidence="ECO:0000255"; TRANSMEM 207..227; /note="Helical"; /evidence="ECO:0000255"; TRANSMEM 232..252; /note="Helical"; /evidence="ECO:0000255"; TRANSMEM 271..291; /note="Helical"; /evidence="ECO:0000255"; TRANSMEM 309..329; /note="Helical"; /evidence="ECO:0000255"; TRANSMEM 334..354; /note="Helical"; /evidence="ECO:0000255"; TRANSMEM 368..388; /note="Helical"; /evidence="ECO:0000255"; TRANSMEM 398..418; /note="Helical"; /evidence="ECO:0000255"	1	unknown
Q5SNV9	C1orf167	Uncharacterized protein C1orf167	no		0	unknown
Q5SRH9	TTC39A C1orf34 KIAA0452	Tetratricopeptide repeat protein 39A (TPR repeat protein 39A) (Differentially expressed in MCF-7 with estradiol protein 6) (DEME-6)	no		0	unknown
Q5SSQ6	SAPCD1 C6orf26 G7D NG23	Suppressor APC domain-containing protein 1 (Protein G7d)	no		0	unknown
Q5SV17	TMEM240 C1orf70	Transmembrane protein 240	no	TRANSMEM 5..25; /note="Helical"; /evidence="ECO:0000255"; TRANSMEM 90..110; /note="Helical"; /evidence="ECO:0000255"	1	unknown
Q5SV97	PERM1 C1orf170	PGC-1 and ERR-induced regulator in muscle protein 1 (PPARGC1 and ESRR-induced regulator in muscle 1) (Peroxisome proliferator-activated receptor gamma coactivator 1 and estrogen-related receptor-induced regulator in muscle 1)	no		0	unknown
Q5SVQ8	ZBTB41 FRBZ1	Zinc finger and BTB domain-containing protein 41	no		0	unknown
Q5SXM1	ZNF678	Zinc finger protein 678	no		0	unknown
Q5SY68	S100A7L2 S100A7B	Protein S100-A7-like 2 (S100 calcium-binding protein A7-like 2)	no		0	unknown
Q5SYE7	NHSL1 C6orf63 KIAA1357	NHS-like protein 1	no		0	unknown
Q5SZD1	C6orf141	Uncharacterized protein C6orf141	no		0	unknown
Q5SZD4	GLYATL3 C6orf140	Glycine N-acyltransferase-like protein 3 (EC 2.3.1.13) (Acyl-CoA:glycine-N-acyltransferase-like protein 3)	no		0	unknown
Q5SZI1	LDLRAD2	Low-density lipoprotein receptor class A domain-containing protein 2	no	TRANSMEM 234..250; /note="Helical"; /evidence="ECO:0000255"	1	unknown
Q5T0B9	ZNF362 PP6997	Zinc finger protein 362	no		0	unknown
Q5T1A1	DCST2	DC-STAMP domain-containing protein 2	no	TRANSMEM 27..47; /note="Helical"; /evidence="ECO:0000255"; TRANSMEM 52..72; /note="Helical"; /evidence="ECO:0000255"; TRANSMEM 234..254; /note="Helical"; /evidence="ECO:0000255"; TRANSMEM 323..343; /note="Helical"; /evidence="ECO:0000255"; TRANSMEM 416..436; /note="Helical"; /evidence="ECO:0000255"; TRANSMEM 500..520; /note="Helical"; /evidence="ECO:0000255"	1	unknown
Q5T1N1	AKNAD1 C1orf62	Protein AKNAD1	no		0	unknown
Q5T1S8	NCMAP C1orf130	Noncompact myelin-associated protein (Myelin protein of 11 kDa) (MP11)	no	TRANSMEM 31..51; /note="Helical"; /evidence="ECO:0000255"	1	unknown
Q5T215	TRAPPC3L BET3L	Trafficking protein particle complex subunit 3-like protein (TRAPPC3-like protein) (BET3-like protein)	no		1	unknown	TRAPP complex oligomer
Q5T292	TMEM273 C10orf128	Transmembrane protein 273	no	TRANSMEM 39..59; /note="Helical"; /evidence="ECO:0000255"	1	unknown
Q5T2L2	AKR1C8 AKR1C8P AKR1CL1	Putative aldo-keto reductase family 1 member C8 (Aldo-keto reductase family 1 member C-like protein 1) (EC 1.1.1.-)	no		0	unknown
Q5T5D7	ZNF684	Zinc finger protein 684	no		0	unknown
Q5T5J6	SWT1 C1orf26	Transcriptional protein SWT1	no		0	unknown
Q5T5M9	CCNJ	Cyclin-J	no		0	unknown
Q5T5S1	CCDC183 KIAA1984	Coiled-coil domain-containing protein 183	no		0	unknown
Q5T681	C10orf62	Uncharacterized protein C10orf62	no		0	unknown
Q5T6J7	IDNK C9orf103	Probable gluconokinase (EC 2.7.1.12) (Gluconate kinase)	no		0	unknown
Q5T9S5	CCDC18	Coiled-coil domain-containing protein 18 (Sarcoma antigen NY-SAR-24)	no		0	unknown
Q5TAG4	NBPF12 COAS1 KIAA1245	Neuroblastoma breakpoint family member 12 (Chromosome 1 amplified sequence 1)	no		0	unknown
Q5TC63	GRTP1 TBC1D6	Growth hormone-regulated TBC protein 1 (TBC1 domain family member 6)	no		0	unknown
Q5TEA3	DNAAF9 C20orf194	Dynein axonemal assembly factor 9 (DNAAF9)	no		0	unknown
Q5TEA6	SEL1L2 C20orf50	Protein sel-1 homolog 2 (Suppressor of lin-12-like protein 2) (Sel-1L2)	no	TRANSMEM 663..683; /note="Helical"; /evidence="ECO:0000255"	1	unknown
Q5TEC3	ZNF697	Zinc finger protein 697	no		0	unknown
Q5TF21	MTCL3 C6orf174 SOGA3	Microtubule cross-linking factor 3	no	TRANSMEM 915..935; /note="Helical"; /evidence="ECO:0000255"	1	unknown
Q5TF39	MFSD4B KIAA1919 NAGLT1 HSPC100	Sodium-dependent glucose transporter 1 (Major facilitator superfamily domain-containing protein 4B)	no	TRANSMEM 19..39; /note="Helical"; /evidence="ECO:0000255"; TRANSMEM 53..73; /note="Helical"; /evidence="ECO:0000255"; TRANSMEM 82..102; /note="Helical"; /evidence="ECO:0000255"; TRANSMEM 107..127; /note="Helical"; /evidence="ECO:0000255"; TRANSMEM 139..159; /note="Helical"; /evidence="ECO:0000255"; TRANSMEM 221..241; /note="Helical"; /evidence="ECO:0000255"; TRANSMEM 307..327; /note="Helical"; /evidence="ECO:0000255"; TRANSMEM 347..367; /note="Helical"; /evidence="ECO:0000255"; TRANSMEM 376..396; /note="Helical"; /evidence="ECO:0000255"; TRANSMEM 400..420; /note="Helical"; /evidence="ECO:0000255"; TRANSMEM 438..458; /note="Helical"; /evidence="ECO:0000255"; TRANSMEM 466..486; /note="Helical"; /evidence="ECO:0000255"	1	unknown
Q5TFG8	ZC2HC1B C6orf94 FAM164B	Zinc finger C2HC domain-containing protein 1B	no		0	unknown
Q5TG30	ARHGAP40 C20orf95	Rho GTPase-activating protein 40 (Rho-type GTPase-activating protein 40)	no		0	unknown
Q5TGI0	FAXC C6orf168	Failed axon connections homolog	no	TRANSMEM 68..88; /note="Helical"; /evidence="ECO:0000255"	1	unknown
Q5TGS1	HES3 BHLHB43	Transcription factor HES-3 (Class B basic helix-loop-helix protein 43) (bHLHb43) (Hairy and enhancer of split 3)	no		0	unknown
Q5TGY1	TMCO4	Transmembrane and coiled-coil domain-containing protein 4	no	TRANSMEM 203..223; /note="Helical"; /evidence="ECO:0000255"; TRANSMEM 231..251; /note="Helical"; /evidence="ECO:0000255"; TRANSMEM 346..366; /note="Helical"; /evidence="ECO:0000255"	1	unknown
Q5THK1	PRR14L C22orf30	Protein PRR14L (Proline rich 14-like protein)	no		0	unknown
Q5TIE3	VWA5B1	von Willebrand factor A domain-containing protein 5B1	no		0	unknown
Q5TZ20	OR2G6	Olfactory receptor 2G6	no	TRANSMEM 26..49; /note="Helical; Name=1"; /evidence="ECO:0000255"; TRANSMEM 58..79; /note="Helical; Name=2"; /evidence="ECO:0000255"; TRANSMEM 101..120; /note="Helical; Name=3"; /evidence="ECO:0000255"; TRANSMEM 140..158; /note="Helical; Name=4"; /evidence="ECO:0000255"; TRANSMEM 196..219; /note="Helical; Name=5"; /evidence="ECO:0000255"; TRANSMEM 237..259; /note="Helical; Name=6"; /evidence="ECO:0000255"; TRANSMEM 273..292; /note="Helical; Name=7"; /evidence="ECO:0000255"	1	unknown
Q5TZJ5	SPATA31A1 C9orf36 FAM75A1 FAM75A2 SPATA31A2	Spermatogenesis-associated protein 31A1 (Protein FAM75A1)	no	TRANSMEM 23..43; /note="Helical"; /evidence="ECO:0000255"	1	unknown
Q5UAW9	GPR157	G-protein coupled receptor 157	no	TRANSMEM 16..36; /note="Helical; Name=1"; /evidence="ECO:0000255"; TRANSMEM 49..69; /note="Helical; Name=2"; /evidence="ECO:0000255"; TRANSMEM 88..108; /note="Helical; Name=3"; /evidence="ECO:0000255"; TRANSMEM 120..140; /note="Helical; Name=4"; /evidence="ECO:0000255"; TRANSMEM 167..187; /note="Helical; Name=5"; /evidence="ECO:0000255"; TRANSMEM 227..247; /note="Helical; Name=6"; /evidence="ECO:0000255"; TRANSMEM 259..279; /note="Helical; Name=7"; /evidence="ECO:0000255"	1	unknown
Q5VIY5	ZNF468	Zinc finger protein 468	no		0	unknown
Q5VSG8	MANEAL	Glycoprotein endo-alpha-1,2-mannosidase-like protein (EC 3.2.1.-)	no	TRANSMEM 9..29; /note="Helical; Signal-anchor for type II membrane protein"; /evidence="ECO:0000255"	1	unknown
Q5VT79	ANXA8L1 ANXA8L2	Annexin A8-like protein 1	no		1	unknown
Q5VTJ3	KLHDC7A	Kelch domain-containing protein 7A	no	TRANSMEM 21..38; /note="Helical"; /evidence="ECO:0000255"	1	unknown
Q5VTM2	AGAP9 CTGLF6	Arf-GAP with GTPase, ANK repeat and PH domain-containing protein 9 (AGAP-9) (Centaurin-gamma-like family member 6)	no		0	unknown
Q5VU65	NUP210L	Nuclear pore membrane glycoprotein 210-like (Nucleoporin 210 kDa-like) (Nucleoporin Nup210-like)	no	TRANSMEM 1813..1833; /note="Helical"; /evidence="ECO:0000255"	1	unknown
Q5VU69	CFAP141 C1orf189	Cilia- and flagella-associated protein 141	no		0	unknown
Q5VUD6	DIPK1B C9orf136 FAM69B PP6977	Divergent protein kinase domain 1B (Protein FAM69B)	no	TRANSMEM 31..51; /note="Helical"; /evidence="ECO:0000255"	1	unknown
Q5VUJ5	AGAP7P AGAP7 CTGLF4	Putative Arf-GAP with GTPase, ANK repeat and PH domain-containing protein 7 (AGAP-7) (Arf-GAP with GTPase, ANK repeat and PH domain-containing protein 7 pseudogene) (Centaurin-gamma-like family member 4)	no		0	unknown
Q5VUJ6	LRCH2 KIAA1495	Leucine-rich repeat and calponin homology domain-containing protein 2	no		0	unknown
Q5VUY0	AADACL3	Arylacetamide deacetylase-like 3 (EC 3.1.1.-)	no		1	unknown
Q5VVM6	CCDC30 PFDN6L	Coiled-coil domain-containing protein 30 (Prefoldin subunit 6-like protein)	no		0	unknown
Q5VVW2	GARNL3	GTPase-activating Rap/Ran-GAP domain-like protein 3	no		0	unknown
Q5VW22	AGAP6 CTGLF3	Arf-GAP with GTPase, ANK repeat and PH domain-containing protein 6 (AGAP-6) (Centaurin-gamma-like family member 3)	no		0	unknown
Q5VX52	SPATA1	Spermatogenesis-associated protein 1 (Sperm-specific protein SP-2)	no		0	unknown
Q5VXM1	CDCP2	CUB domain-containing protein 2	no	TRANSMEM 517..537; /note="Helical"; /evidence="ECO:0000255"	1	unknown
Q5VXU3	CHIC1 BRX	Cysteine-rich hydrophobic domain-containing protein 1 (Brain X-linked protein)	no		1	unknown
Q5VYM1	SPATA31G1 C9orf131	Spermatogenesis-associated protein 31G1	no		0	unknown
Q5VYV0	FOXB2	Forkhead box protein B2	no		0	unknown
Q5VZ03	NXNL2 C9orf121	Nucleoredoxin-like protein 2 (Rod-derived cone viability factor 2) (RdCVF2)	no		0	unknown
Q5VZ46	KIAA1614	Uncharacterized protein KIAA1614	no		1	unknown
Q5VZ66	JAKMIP3 C10orf14 C10orf39 JAMIP3 NECC2	Janus kinase and microtubule-interacting protein 3 (Neuroendocrine long coiled-coil protein 2)	no		0	unknown
Q5VZI3	TMEM268 C9orf91	Transmembrane protein 268	no	TRANSMEM 105..125; /note="Helical"; /evidence="ECO:0000255"; TRANSMEM 132..152; /note="Helical"; /evidence="ECO:0000255"	1	unknown
Q5W0A0	ERICH6B FAM194B	Glutamate-rich protein 6B (Protein FAM194B)	no		0	unknown
Q5W0B7	TMEM236 FAM23A FAM23B	Transmembrane protein 236	no	TRANSMEM 7..27; /note="Helical"; /evidence="ECO:0000255"; TRANSMEM 49..69; /note="Helical"; /evidence="ECO:0000255"; TRANSMEM 88..108; /note="Helical"; /evidence="ECO:0000255"; TRANSMEM 121..141; /note="Helical"; /evidence="ECO:0000255"; TRANSMEM 264..284; /note="Helical"; /evidence="ECO:0000255"; TRANSMEM 301..321; /note="Helical"; /evidence="ECO:0000255"	1	unknown
Q5W0V3	FHIP2A FAM160B1 KIAA1600	FHF complex subunit HOOK interacting protein 2A (FHIP2A)	no		0	unknown
Q5W186	CST9 CLM CTES7A	Cystatin-9 (Cystatin-like molecule)	no		0	unknown
Q5W5W9	RESP18	Regulated endocrine-specific protein 18	no		0	unknown
Q5XG99	LYSMD4	LysM and putative peptidoglycan-binding domain-containing protein 4	no	TRANSMEM 218..238; /note="Helical"; /evidence="ECO:0000255"	1	unknown
Q5XKK7	FAM219B C15orf17	Protein FAM219B	no		0	unknown
Q5XKR9	VCF2 CXorf44 FAM104B	Protein VCF2 (VCP nuclear cofactor family member 2)	no		0	unknown
Q5XUX1	FBXW9 FBW9	F-box/WD repeat-containing protein 9 (F-box and WD-40 domain-containing protein 9)	no		0	unknown
Q5YKI7	GGNBP1	Putative gametogenetin-binding protein 1	no		1	unknown
Q63HM2	PCNX4 C14orf135 FBP2 PCNXL4	Pecanex-like protein 4 (Hepatitis C virus F protein-binding protein 2) (HCV F protein-binding protein 2) (Pecanex homolog protein 4)	no	TRANSMEM 45..65; /note="Helical"; /evidence="ECO:0000255"; TRANSMEM 73..93; /note="Helical"; /evidence="ECO:0000255"; TRANSMEM 140..160; /note="Helical"; /evidence="ECO:0000255"; TRANSMEM 173..193; /note="Helical"; /evidence="ECO:0000255"; TRANSMEM 208..228; /note="Helical"; /evidence="ECO:0000255"; TRANSMEM 244..264; /note="Helical"; /evidence="ECO:0000255"; TRANSMEM 307..327; /note="Helical"; /evidence="ECO:0000255"; TRANSMEM 357..377; /note="Helical"; /evidence="ECO:0000255"; TRANSMEM 388..405; /note="Helical"; /evidence="ECO:0000255"; TRANSMEM 448..468; /note="Helical"; /evidence="ECO:0000255"; TRANSMEM 494..514; /note="Helical"; /evidence="ECO:0000255"; TRANSMEM 534..552; /note="Helical"; /evidence="ECO:0000255"; TRANSMEM 565..585; /note="Helical"; /evidence="ECO:0000255"; TRANSMEM 607..629; /note="Helical"; /evidence="ECO:0000255"; TRANSMEM 634..654; /note="Helical"; /evidence="ECO:0000255"	1	unknown
Q63HM9	PLCXD3	PI-PLC X domain-containing protein 3	no		0	unknown
Q63ZE4	SLC22A10 OAT5	Solute carrier family 22 member 10 (Organic anion transporter 5)	no	TRANSMEM 16..36; /note="Helical"; /evidence="ECO:0000255"; TRANSMEM 146..166; /note="Helical"; /evidence="ECO:0000255"; TRANSMEM 194..214; /note="Helical"; /evidence="ECO:0000255"; TRANSMEM 231..251; /note="Helical"; /evidence="ECO:0000255"; TRANSMEM 260..280; /note="Helical"; /evidence="ECO:0000255"; TRANSMEM 350..370; /note="Helical"; /evidence="ECO:0000255"; TRANSMEM 378..398; /note="Helical"; /evidence="ECO:0000255"; TRANSMEM 407..427; /note="Helical"; /evidence="ECO:0000255"; TRANSMEM 437..457; /note="Helical"; /evidence="ECO:0000255"; TRANSMEM 473..493; /note="Helical"; /evidence="ECO:0000255"; TRANSMEM 496..516; /note="Helical"; /evidence="ECO:0000255"	1	unknown
Q64ET8	FRG2 FRG2A	Protein FRG2 (FSHD region gene 2 protein)	no		0	unknown
Q658K8	EEF1DP3	Putative elongation factor 1-delta-like protein (Putative EF-1-delta-like pseudogene 3 protein)	no		0	unknown
Q658L1	SAXO2 FAM154B	Stabilizer of axonemal microtubules 2	no		0	unknown
Q658N2	WSCD1 KIAA0523	Sialate:O-sulfotransferase 1 (WSC domain-containing protein 1)	no	TRANSMEM 15..35; /note="Helical; Signal-anchor for type II membrane protein"; /evidence="ECO:0000255"	1	unknown
Q68CR1	SEL1L3 KIAA0746	Protein sel-1 homolog 3 (Suppressor of lin-12-like protein 3) (Sel-1L3)	no	TRANSMEM 1057..1077; /note="Helical"; /evidence="ECO:0000255"	1	unknown
Q68DI1	ZNF776	Zinc finger protein 776	no		0	unknown
Q68DU8	KCTD16 KIAA1317	BTB/POZ domain-containing protein KCTD16 (Potassium channel tetramerization domain-containing protein 16)	no		1	unknown	KCTD16-GNB1-GNG2 complex
Q68DY9	ZNF772	Zinc finger protein 772	no		0	unknown
Q69YU3	ANKRD34A ANKRD34	Ankyrin repeat domain-containing protein 34A	no		0	unknown
Q6AHZ1	ZNF518A KIAA0335 ZNF518	Zinc finger protein 518A	no		0	unknown
Q6AI12	ANKRD40	Ankyrin repeat domain-containing protein 40	no		0	unknown
Q6AW86	ZNF324B	Zinc finger protein 324B	no		0	unknown
Q6B0B8	TIGD3	Tigger transposable element-derived protein 3	no		0	unknown
Q6BEB4	SP5	Transcription factor Sp5	no		0	unknown
Q6DHV5	CC2D2B C10orf130 C10orf131	Protein CC2D2B	no		0	unknown
Q6EBC2	IL31	Interleukin-31 (IL-31)	no		0	unknown
Q6EKJ0	GTF2IRD2B	General transcription factor II-I repeat domain-containing protein 2B (GTF2I repeat domain-containing protein 2B) (Transcription factor GTF2IRD2-beta)	no		0	unknown
Q6F5E7	TXNRD3NB TR2IT1 TXNRD3IT1 TXNRD3NT1	Putative uncharacterized protein TXNRD3NB (Thioredoxin reductase 2 intronic transcript 1) (Thioredoxin reductase 3 intronic transcript 1) (Thioredoxin reductase 3 neighbor gene protein) (TXNRD3 neighbor gene protein) (Thioredoxin reductase 3 new transcript 1)	no		0	unknown
Q6GPI1	CTRB2	Chymotrypsinogen B2 (EC 3.4.21.1) [Cleaved into: Chymotrypsin B2 chain A; Chymotrypsin B2 chain B; Chymotrypsin B2 chain C]	no		0	unknown
Q6ICC9	RTL6 LDOC1L MAR6 MART6	Retrotransposon Gag-like protein 6 (Leucine zipper protein down-regulated in cancer cells-like) (Mammalian retrotransposon-derived protein 6) (Protein LDOC1L)	no		0	unknown
Q6ICG6	KIAA0930 C22orf9	Uncharacterized protein KIAA0930	no		0	unknown
Q6ICH7	ASPHD2	Aspartate beta-hydroxylase domain-containing protein 2 (EC 1.14.11.-)	no	TRANSMEM 59..79; /note="Helical"; /evidence="ECO:0000255"	1	unknown
Q6IEE8	SLFN12L SLFN5	Schlafen family member 12-like	no	TRANSMEM 566..586; /note="Helical"; /evidence="ECO:0000255"	1	unknown
Q6IEU7	OR5M10	Olfactory receptor 5M10 (Olfactory receptor OR11-207)	no	TRANSMEM 26..46; /note="Helical; Name=1"; /evidence="ECO:0000255"; TRANSMEM 55..75; /note="Helical; Name=2"; /evidence="ECO:0000255"; TRANSMEM 100..120; /note="Helical; Name=3"; /evidence="ECO:0000255"; TRANSMEM 140..160; /note="Helical; Name=4"; /evidence="ECO:0000255"; TRANSMEM 197..217; /note="Helical; Name=5"; /evidence="ECO:0000255"; TRANSMEM 238..258; /note="Helical; Name=6"; /evidence="ECO:0000255"; TRANSMEM 272..292; /note="Helical; Name=7"; /evidence="ECO:0000255"	1	unknown
Q6IEV9	OR4C11 OR4C11P	Olfactory receptor 4C11 (Olfactory receptor OR11-136)	no	TRANSMEM 24..47; /note="Helical; Name=1"; /evidence="ECO:0000255"; TRANSMEM 56..77; /note="Helical; Name=2"; /evidence="ECO:0000255"; TRANSMEM 99..118; /note="Helical; Name=3"; /evidence="ECO:0000255"; TRANSMEM 138..156; /note="Helical; Name=4"; /evidence="ECO:0000255"; TRANSMEM 194..217; /note="Helical; Name=5"; /evidence="ECO:0000255"; TRANSMEM 234..256; /note="Helical; Name=6"; /evidence="ECO:0000255"; TRANSMEM 268..287; /note="Helical; Name=7"; /evidence="ECO:0000255"	1	unknown
Q6IEY1	OR4F3; OR4F16; OR4F29	Olfactory receptor 4F3/4F16/4F29 (Olfactory receptor OR1-1)	no	TRANSMEM 26..49; /note="Helical; Name=1"; /evidence="ECO:0000255"; TRANSMEM 58..79; /note="Helical; Name=2"; /evidence="ECO:0000255"; TRANSMEM 101..120; /note="Helical; Name=3"; /evidence="ECO:0000255"; TRANSMEM 140..158; /note="Helical; Name=4"; /evidence="ECO:0000255"; TRANSMEM 196..219; /note="Helical; Name=5"; /evidence="ECO:0000255"; TRANSMEM 236..258; /note="Helical; Name=6"; /evidence="ECO:0000255"; TRANSMEM 270..289; /note="Helical; Name=7"; /evidence="ECO:0000255"	1	unknown
Q6IEZ7	OR2T5	Olfactory receptor 2T5 (Olfactory receptor OR1-62)	no	TRANSMEM 30..53; /note="Helical; Name=1"; /evidence="ECO:0000255"; TRANSMEM 62..83; /note="Helical; Name=2"; /evidence="ECO:0000255"; TRANSMEM 105..124; /note="Helical; Name=3"; /evidence="ECO:0000255"; TRANSMEM 144..162; /note="Helical; Name=4"; /evidence="ECO:0000255"; TRANSMEM 200..223; /note="Helical; Name=5"; /evidence="ECO:0000255"; TRANSMEM 241..263; /note="Helical; Name=6"; /evidence="ECO:0000255"; TRANSMEM 277..296; /note="Helical; Name=7"; /evidence="ECO:0000255"	1	unknown
Q6IF00	OR2T2 OR2T2P	Olfactory receptor 2T2 (Olfactory receptor OR1-43)	no	TRANSMEM 27..50; /note="Helical; Name=1"; /evidence="ECO:0000255"; TRANSMEM 59..80; /note="Helical; Name=2"; /evidence="ECO:0000255"; TRANSMEM 102..121; /note="Helical; Name=3"; /evidence="ECO:0000255"; TRANSMEM 141..159; /note="Helical; Name=4"; /evidence="ECO:0000255"; TRANSMEM 197..220; /note="Helical; Name=5"; /evidence="ECO:0000255"; TRANSMEM 238..260; /note="Helical; Name=6"; /evidence="ECO:0000255"; TRANSMEM 274..293; /note="Helical; Name=7"; /evidence="ECO:0000255"	1	unknown
Q6IF36	OR8G2P OR8G2 OR8G4	Putative olfactory receptor 8G2 (Olfactory receptor 8G4) (Olfactory receptor OR11-292) (Olfactory receptor TPCR120)	no	TRANSMEM 42..62; /note="Helical; Name=1"; /evidence="ECO:0000255"; TRANSMEM 70..90; /note="Helical; Name=2"; /evidence="ECO:0000255"; TRANSMEM 111..130; /note="Helical; Name=3"; /evidence="ECO:0000255"; TRANSMEM 155..175; /note="Helical; Name=4"; /evidence="ECO:0000255"; TRANSMEM 194..214; /note="Helical; Name=5"; /evidence="ECO:0000255"; TRANSMEM 218..238; /note="Helical; Name=6"; /evidence="ECO:0000255"; TRANSMEM 258..278; /note="Helical; Name=7"; /evidence="ECO:0000255"	1	unknown
Q6IF42	OR2A2 OR2A17P OR2A2P	Olfactory receptor 2A2 (Olfactory receptor 2A17) (Olfactory receptor OR7-11)	no	TRANSMEM 25..48; /note="Helical; Name=1"; /evidence="ECO:0000255"; TRANSMEM 57..78; /note="Helical; Name=2"; /evidence="ECO:0000255"; TRANSMEM 100..119; /note="Helical; Name=3"; /evidence="ECO:0000255"; TRANSMEM 139..157; /note="Helical; Name=4"; /evidence="ECO:0000255"; TRANSMEM 195..218; /note="Helical; Name=5"; /evidence="ECO:0000255"; TRANSMEM 236..258; /note="Helical; Name=6"; /evidence="ECO:0000255"; TRANSMEM 272..291; /note="Helical; Name=7"; /evidence="ECO:0000255"	1	unknown
Q6IF63	OR52W1 OR52W1P	Olfactory receptor 52W1 (Olfactory receptor OR11-71)	no	TRANSMEM 31..51; /note="Helical; Name=1"; /evidence="ECO:0000255"; TRANSMEM 60..80; /note="Helical; Name=2"; /evidence="ECO:0000255"; TRANSMEM 105..125; /note="Helical; Name=3"; /evidence="ECO:0000255"; TRANSMEM 145..165; /note="Helical; Name=4"; /evidence="ECO:0000255"; TRANSMEM 202..222; /note="Helical; Name=5"; /evidence="ECO:0000255"; TRANSMEM 243..263; /note="Helical; Name=6"; /evidence="ECO:0000255"; TRANSMEM 280..300; /note="Helical; Name=7"; /evidence="ECO:0000255"	1	unknown
Q6IF82	OR4A47	Olfactory receptor 4A47 (Olfactory receptor OR11-113)	no	TRANSMEM 24..47; /note="Helical; Name=1"; /evidence="ECO:0000255"; TRANSMEM 56..77; /note="Helical; Name=2"; /evidence="ECO:0000255"; TRANSMEM 99..118; /note="Helical; Name=3"; /evidence="ECO:0000255"; TRANSMEM 138..156; /note="Helical; Name=4"; /evidence="ECO:0000255"; TRANSMEM 194..217; /note="Helical; Name=5"; /evidence="ECO:0000255"; TRANSMEM 234..256; /note="Helical; Name=6"; /evidence="ECO:0000255"; TRANSMEM 268..287; /note="Helical; Name=7"; /evidence="ECO:0000255"	1	unknown
Q6IF99	OR10K2	Olfactory receptor 10K2 (Olfactory receptor OR1-4)	no	TRANSMEM 26..46; /note="Helical; Name=1"; /evidence="ECO:0000255"; TRANSMEM 55..75; /note="Helical; Name=2"; /evidence="ECO:0000255"; TRANSMEM 100..120; /note="Helical; Name=3"; /evidence="ECO:0000255"; TRANSMEM 140..160; /note="Helical; Name=4"; /evidence="ECO:0000255"; TRANSMEM 198..217; /note="Helical; Name=5"; /evidence="ECO:0000255"; TRANSMEM 238..258; /note="Helical; Name=6"; /evidence="ECO:0000255"; TRANSMEM 272..292; /note="Helical; Name=7"; /evidence="ECO:0000255"	1	unknown
Q6IFG1	OR52E8	Olfactory receptor 52E8 (Olfactory receptor OR11-54)	no	TRANSMEM 31..51; /note="Helical"; /evidence="ECO:0000255"; TRANSMEM 60..80; /note="Helical"; /evidence="ECO:0000255"; TRANSMEM 102..122; /note="Helical"; /evidence="ECO:0000255"; TRANSMEM 145..165; /note="Helical"; /evidence="ECO:0000255"; TRANSMEM 200..220; /note="Helical"; /evidence="ECO:0000255"; TRANSMEM 241..261; /note="Helical"; /evidence="ECO:0000255"; TRANSMEM 275..295; /note="Helical"; /evidence="ECO:0000255"	1	unknown
Q6IFN5	OR7E24 OR7E24P	Olfactory receptor 7E24 (Olfactory receptor OR19-14)	no	TRANSMEM 44..64; /note="Helical; Name=1"; /evidence="ECO:0000255"; TRANSMEM 73..93; /note="Helical; Name=2"; /evidence="ECO:0000255"; TRANSMEM 118..138; /note="Helical; Name=3"; /evidence="ECO:0000255"; TRANSMEM 158..178; /note="Helical; Name=4"; /evidence="ECO:0000255"; TRANSMEM 216..235; /note="Helical; Name=5"; /evidence="ECO:0000255"; TRANSMEM 256..276; /note="Helical; Name=6"; /evidence="ECO:0000255"; TRANSMEM 290..310; /note="Helical; Name=7"; /evidence="ECO:0000255"	1	unknown
Q6IN97	FRMPD2B FRMPD2L1 FRMPD2L2 FRMPD2P1 FRMPD2P2 PDZD5A PDZD5B PDZK5A PDZK5B	Putative protein FRMPD2-like (FERM and PDZ domain-containing protein 2 pseudogene 1) (FERM and PDZ domain-containing protein 2B pseudogene) (PDZ domain-containing protein 5A)	no		0	unknown
Q6IPT2	GARIN5A FAM71E1	Golgi-associated RAB2 interactor protein 5A	no		0	unknown
Q6IPX1	TBC1D3C TBC1D3D	TBC1 domain family member 3C	no		1	unknown
Q6IPX3	TCEAL6	Transcription elongation factor A protein-like 6 (TCEA-like protein 6) (Transcription elongation factor S-II protein-like 6)	no		0	unknown
Q6IQ21	ZNF770	Zinc finger protein 770	no		0	unknown
Q6IS14	EIF5AL1	Eukaryotic translation initiation factor 5A-1-like (eIF-5A-1-like) (eIF-5A1-like) (Eukaryotic initiation factor 5A isoform 1-like)	no		1	unknown
Q6JVE6	LCN10	Epididymal-specific lipocalin-10	no		0	unknown
Q6JVE9	LCN8 LCN5	Epididymal-specific lipocalin-8	no		0	unknown
Q6L8G5	KRTAP5-10 KAP5.10 KRTAP5.10	Keratin-associated protein 5-10 (Keratin-associated protein 5.10) (Ultrahigh sulfur keratin-associated protein 5.10)	no		0	unknown
Q6L9T8	FAM72D GCUD2	Protein FAM72D (Gastric cancer up-regulated protein 2)	no		0	unknown
Q6MZZ7	CAPN13	Calpain-13 (EC 3.4.22.-) (Calcium-activated neutral proteinase 13) (CANP 13)	no		0	unknown
Q6NSI8	SANBR KIAA1841	SANT and BTB domain regulator of class switch recombination (SANT and BTB domain regulator of CSR)	no		0	unknown
Q6NSJ2	PHLDB3	Pleckstrin homology-like domain family B member 3	no		0	unknown
Q6NT04	TIGD7	Tigger transposable element-derived protein 7	no		0	unknown
Q6NT52	CGB2	Choriogonadotropin subunit beta variant 2	no		0	unknown
Q6NT89	TRNP1 C1orf225 TRNP	TMF-regulated nuclear protein 1	no		0	unknown
Q6NUN7	JHY C11orf63	Jhy protein homolog	no		0	unknown
Q6NV75	GPR153 PGR1	Probable G-protein coupled receptor 153 (G-protein coupled receptor PGR1)	no	TRANSMEM 12..32; /note="Helical; Name=1"; /evidence="ECO:0000255"; TRANSMEM 42..62; /note="Helical; Name=2"; /evidence="ECO:0000255"; TRANSMEM 85..105; /note="Helical; Name=3"; /evidence="ECO:0000255"; TRANSMEM 127..147; /note="Helical; Name=4"; /evidence="ECO:0000255"; TRANSMEM 176..196; /note="Helical; Name=5"; /evidence="ECO:0000255"; TRANSMEM 244..264; /note="Helical; Name=6"; /evidence="ECO:0000255"; TRANSMEM 277..297; /note="Helical; Name=7"; /evidence="ECO:0000255"	1	unknown
Q6NVV3	NIPAL1 NIPA3 NPAL1	Magnesium transporter NIPA3 (NIPA-like protein 1) (Non-imprinted in Prader-Willi/Angelman syndrome region protein 3)	no	TRANSMEM 68..88; /note="Helical"; /evidence="ECO:0000255"; TRANSMEM 115..135; /note="Helical"; /evidence="ECO:0000255"; TRANSMEM 137..157; /note="Helical"; /evidence="ECO:0000255"; TRANSMEM 166..186; /note="Helical"; /evidence="ECO:0000255"; TRANSMEM 208..228; /note="Helical"; /evidence="ECO:0000255"; TRANSMEM 234..254; /note="Helical"; /evidence="ECO:0000255"; TRANSMEM 274..294; /note="Helical"; /evidence="ECO:0000255"; TRANSMEM 306..326; /note="Helical"; /evidence="ECO:0000255"; TRANSMEM 337..357; /note="Helical"; /evidence="ECO:0000255"	1	unknown
Q6NVV9	ADAM5 ADAM5P TMDC2	Putative disintegrin and metalloproteinase domain-containing protein 5 (Putative transmembrane metalloproteinase-like, disintegrin-like, and cysteine-rich protein II) (tMDC II)	no		0	unknown
Q6NW29	RWDD4 FAM28A RWDD4A	RWD domain-containing protein 4 (Protein FAM28A)	no		0	unknown
Q6NX49	ZNF544	Zinc finger protein 544	no		0	unknown
Q6NXP0	EFCAB12 C3orf25	EF-hand calcium-binding domain-containing protein 12	no		0	unknown
Q6NXP2	GARIN1A FAM137B FAM71F2	Golgi-associated RAB2 interactor protein 1A	no		0	unknown
Q6NXT1	ANKRD54 LIAR	Ankyrin repeat domain-containing protein 54 (Lyn-interacting ankyrin repeat protein)	no		0	unknown
Q6NZ63	STEAP1B	STEAP family member 1B	no	TRANSMEM 52..72; /note="Helical"; /evidence="ECO:0000255"; TRANSMEM 100..120; /note="Helical"; /evidence="ECO:0000255"; TRANSMEM 145..165; /note="Helical"; /evidence="ECO:0000255"; TRANSMEM 199..219; /note="Helical"; /evidence="ECO:0000255"	1	unknown
Q6P093	AADACL2	Arylacetamide deacetylase-like 2 (EC 3.1.1.-)	no		1	unknown
Q6P280	ZNF529 KIAA1615	Zinc finger protein 529	no		0	unknown
Q6P387	C16orf46	Uncharacterized protein C16orf46	no		0	unknown
Q6P3R8	NEK5	Serine/threonine-protein kinase Nek5 (EC 2.7.11.1) (Never in mitosis A-related kinase 5) (NimA-related protein kinase 5)	no		0	unknown
Q6P3V2	ZNF585A	Zinc finger protein 585A	no		0	unknown
Q6P474	PDXDC2P PDXDC2	Putative pyridoxal-dependent decarboxylase domain-containing protein 2 (EC 4.1.1.-) (pyridoxal-dependent decarboxylase domain-containing 2 pseudogene)	no		0	unknown
Q6P5X7	TMEM71	Transmembrane protein 71	no	TRANSMEM 229..249; /note="Helical"; /evidence="ECO:0000255"; TRANSMEM 253..273; /note="Helical"; /evidence="ECO:0000255"	1	unknown
Q6P6B1	ERICH5 C8orf47	Glutamate-rich protein 5	no		0	unknown
Q6P6B7	ANKRD16	Ankyrin repeat domain-containing protein 16	no		0	unknown
Q6P9A1	ZNF530 KIAA1508	Zinc finger protein 530	no		0	unknown
Q6P9A3	ZNF549	Zinc finger protein 549	no		0	unknown
Q6P9G0	CYB5D1	Cytochrome b5 domain-containing protein 1	no		0	unknown
Q6PEW0	PRSS54 KLKBL4	Inactive serine protease 54 (Cancer/testis antigen 67) (CT67) (Plasma kallikrein-like protein 4)	no		0	unknown
Q6PEZ8	PODNL1 SLRR5B	Podocan-like protein 1	no		0	unknown
Q6PF15	KLHL35	Kelch-like protein 35	no		0	unknown
Q6PG37	ZNF790	Zinc finger protein 790	no		0	unknown
Q6PH81	C16orf87	UPF0547 protein C16orf87	no		0	unknown
Q6PI47	KCTD18	BTB/POZ domain-containing protein KCTD18	no		0	unknown
Q6PI97	HOATZ C11orf88 HOATZIN	Cilia- and flagella-associated protein HOATZ	no		0	unknown
Q6PID6	TTC33	Tetratricopeptide repeat protein 33 (TPR repeat protein 33) (Osmosis-responsive factor)	no		0	unknown
Q6PII5	HAGHL	Hydroxyacylglutathione hydrolase-like protein (EC 3.1.2.-)	no		0	unknown
Q6PJE2	POMZP3	POM121 and ZP3 fusion protein (POM-ZP3)	no		1	unknown
Q6PK81	ZNF773 ZNF419B	Zinc finger protein 773 (Zinc finger protein 419B)	no		0	unknown
Q6PP77	XKRX XKR2 XPLAC XRG2	XK-related protein 2 (Membrane protein XPLAC) (X Kell blood group-related, X-linked)	no	TRANSMEM 35..55; /note="Helical"; /evidence="ECO:0000255"; TRANSMEM 68..88; /note="Helical"; /evidence="ECO:0000255"; TRANSMEM 98..118; /note="Helical"; /evidence="ECO:0000255"; TRANSMEM 174..194; /note="Helical"; /evidence="ECO:0000255"; TRANSMEM 202..222; /note="Helical"; /evidence="ECO:0000255"; TRANSMEM 241..261; /note="Helical"; /evidence="ECO:0000255"; TRANSMEM 269..289; /note="Helical"; /evidence="ECO:0000255"; TRANSMEM 306..326; /note="Helical"; /evidence="ECO:0000255"; TRANSMEM 357..377; /note="Helical"; /evidence="ECO:0000255"; TRANSMEM 382..402; /note="Helical"; /evidence="ECO:0000255"	1	unknown
Q6Q6R5	CRIP3 CRP3	Cysteine-rich protein 3 (CRP-3) (Chromosome 6 LIM domain only protein) (h6LIMo)	no		0	unknown
Q6S545	POTEH A26C3 ACTBL1 POTE22	POTE ankyrin domain family member H (ANKRD26-like family C member 3) (Prostate, ovary, testis-expressed protein on chromosome 22) (POTE-22)	no		0	unknown
Q6S5H5	POTEG A26C2 POTE14	POTE ankyrin domain family member G (ANKRD26-like family C member 2) (Prostate, ovary, testis-expressed protein on chromosome 14) (POTE-14)	no		0	unknown
Q6S8J7	POTEA A26A1 POTE8	POTE ankyrin domain family member A (ANKRD26-like family A member 1) (Prostate, ovary, testis-expressed protein on chromosome 8) (POTE-8)	no		0	unknown
Q6T423	SLC22A25 UST6	Solute carrier family 22 member 25 (Organic anion transporter UST6)	no	TRANSMEM 10..30; /note="Helical; Name=1"; /evidence="ECO:0000255"; TRANSMEM 146..166; /note="Helical; Name=2"; /evidence="ECO:0000255"; TRANSMEM 178..198; /note="Helical; Name=3"; /evidence="ECO:0000255"; TRANSMEM 205..225; /note="Helical; Name=4"; /evidence="ECO:0000255"; TRANSMEM 235..255; /note="Helical; Name=5"; /evidence="ECO:0000255"; TRANSMEM 260..280; /note="Helical; Name=6"; /evidence="ECO:0000255"; TRANSMEM 350..370; /note="Helical; Name=7"; /evidence="ECO:0000255"; TRANSMEM 378..398; /note="Helical; Name=8"; /evidence="ECO:0000255"; TRANSMEM 407..427; /note="Helical; Name=9"; /evidence="ECO:0000255"; TRANSMEM 435..455; /note="Helical; Name=10"; /evidence="ECO:0000255"; TRANSMEM 471..491; /note="Helical; Name=11"; /evidence="ECO:0000255"; TRANSMEM 495..515; /note="Helical; Name=12"; /evidence="ECO:0000255"	1	unknown
Q6TFL3	CCDC171 C9orf93	Coiled-coil domain-containing protein 171	no		0	unknown
Q6UE05	TMEM270 WBSCR28	Transmembrane protein 270 (Williams-Beuren syndrome chromosomal region 28 protein)	no	TRANSMEM 72..92; /note="Helical"; /evidence="ECO:0000255"; TRANSMEM 130..150; /note="Helical"; /evidence="ECO:0000255"; TRANSMEM 185..205; /note="Helical"; /evidence="ECO:0000255"	1	unknown
Q6UQ28	PLET1 C11orf34	Placenta-expressed transcript 1 protein	no		1	unknown
Q6URK8	SPMIP8 TEPP	Sperm microtubule inner protein 8 (Testis, prostate and placenta-expressed protein)	no		0	unknown
Q6UW01	CBLN3 UNQ755/PRO1486	Cerebellin-3	no		0	unknown
Q6UW10	SFTA2 SFTPG UNQ541/PRO1098	Surfactant-associated protein 2 (Surfactant-associated protein G) (SP-G)	no		0	unknown
Q6UWE3	CLPSL2 C6orf126 UNQ3045/PRO9861	Colipase-like protein 2	no		0	unknown
Q6UWF7	NXPE4 C11orf33 FAM55D UNQ3018/PRO9799	NXPE family member 4 (Protein FAM55D)	no		0	unknown
Q6UWH4	GASK1B C4orf18 ENED FAM198B AD021 UNQ2512/PRO6001	Golgi-associated kinase 1B (Expressed in nerve and epithelium during development) (Protein FAM198B)	no	TRANSMEM 38..55; /note="Helical; Signal-anchor for type II membrane protein"; /evidence="ECO:0000255"	1	unknown
Q6UWI4	SHISA2 C13orf13 TMEM46 UNQ9166/PRO28631	Protein shisa-2 homolog (Transmembrane protein 46)	no	TRANSMEM 111..131; /note="Helical"; /evidence="ECO:0000255"	1	unknown
Q6UWJ8	CD164L2 UNQ6122/PRO20044	CD164 sialomucin-like 2 protein	no	TRANSMEM 142..162; /note="Helical"; /evidence="ECO:0000255"	1	unknown
Q6UWM9	UGT2A3 UNQ2559/PRO6239	UDP-glucuronosyltransferase 2A3 (UDPGT 2A3) (EC 2.4.1.17)	no	TRANSMEM 492..512; /note="Helical"; /evidence="ECO:0000255"	1	unknown
Q6UWN0	LYPD4 UNQ2552/PRO6181	Ly6/PLAUR domain-containing protein 4	no		1	unknown
Q6UWN8	SPINK6 UNQ844/PRO1782	Serine protease inhibitor Kazal-type 6 (Kallikrein inhibitor)	no		0	unknown
Q6UWQ5	LYZL1 LYC2 UNQ648/PRO1278	Lysozyme-like protein 1 (EC 3.2.1.17)	no		0	unknown
Q6UWS5	PET117 UNQ607/PRO1194	Protein PET117 homolog, mitochondrial	no		0	unknown	Cytochrome c oxidase including assembly factors (COX, PET100, PET117, MR-1S)
Q6UWT2	ENHO C9orf165 UNQ470/PRO830	Adropin (Energy homeostasis-associated protein)	no		1	unknown
Q6UWU2	GLB1L UNQ229/PRO262	Beta-galactosidase-1-like protein (EC 3.2.1.-)	no		0	unknown
Q6UWV7	SHISAL2A FAM159A UNQ2783/PRO7171	Protein shisa-like-2A	no	TRANSMEM 48..68; /note="Helical"; /evidence="ECO:0000255"; TRANSMEM 70..90; /note="Helical"; /evidence="ECO:0000255"	1	unknown
Q6UWX4	HHIPL2 HHIP3 KIAA1822L UNQ841/PRO1779	HHIP-like protein 2	no		0	unknown
Q6UWY5	OLFML1 UNQ564/PRO1126	Olfactomedin-like protein 1	no		0	unknown
Q6UX68	XKR5 XRG5 UNQ2754/PRO6493	XK-related protein 5	no	TRANSMEM 33..53; /note="Helical"; /evidence="ECO:0000255"; TRANSMEM 205..225; /note="Helical"; /evidence="ECO:0000255"; TRANSMEM 239..259; /note="Helical"; /evidence="ECO:0000255"; TRANSMEM 265..285; /note="Helical"; /evidence="ECO:0000255"; TRANSMEM 297..317; /note="Helical"; /evidence="ECO:0000255"	1	unknown
Q6UX72	B3GNT9 UNQ1922/PRO4397	UDP-GlcNAc:betaGal beta-1,3-N-acetylglucosaminyltransferase 9 (BGnT-9) (Beta-1,3-Gn-T9) (Beta-1,3-N-acetylglucosaminyltransferase 9) (Beta3Gn-T9) (EC 2.4.1.-)	no	TRANSMEM 11..27; /note="Helical; Signal-anchor for type II membrane protein"; /evidence="ECO:0000255"	1	unknown
Q6UX82	LYPD8 UNQ511/PRO1026	Ly6/PLAUR domain-containing protein 8	no		1	unknown
Q6UXB1	IGFL3 UNQ483/PRO982	Insulin growth factor-like family member 3	no		0	unknown
Q6UXB3	LYPD2 LYPDC2 UNQ430/PRO788	Ly6/PLAUR domain-containing protein 2	no		1	unknown
Q6UXD7	SLC49A3 MFSD7 LP2561 UNQ385/PRO717	Solute carrier family 49 member A3 (Major facilitator superfamily domain-containing protein 7) (Myosin light polypeptide 5 regulatory protein) (MYL5)	no	TRANSMEM 30..50; /note="Helical"; /evidence="ECO:0000255"; TRANSMEM 70..90; /note="Helical"; /evidence="ECO:0000255"; TRANSMEM 100..120; /note="Helical"; /evidence="ECO:0000255"; TRANSMEM 125..145; /note="Helical"; /evidence="ECO:0000255"; TRANSMEM 166..186; /note="Helical"; /evidence="ECO:0000255"; TRANSMEM 192..212; /note="Helical"; /evidence="ECO:0000255"; TRANSMEM 250..270; /note="Helical"; /evidence="ECO:0000255"; TRANSMEM 282..302; /note="Helical"; /evidence="ECO:0000255"; TRANSMEM 318..338; /note="Helical"; /evidence="ECO:0000255"; TRANSMEM 341..361; /note="Helical"; /evidence="ECO:0000255"; TRANSMEM 379..399; /note="Helical"; /evidence="ECO:0000255"; TRANSMEM 422..442; /note="Helical"; /evidence="ECO:0000255"	1	unknown
Q6UXE8	BTNL3 BTNLR COLF4100 UNQ744/PRO1472	Butyrophilin-like protein 3 (Butyrophilin-like receptor)	no	TRANSMEM 238..258; /note="Helical"; /evidence="ECO:0000255"	1	unknown
Q6UXF7	CLEC18B MRLP1 UNQ306/PRO347	C-type lectin domain family 18 member B (Mannose receptor-like protein 1)	no		0	unknown
Q6UXS0	CLEC19A UNQ5810/PRO19627	C-type lectin domain family 19 member A	no		0	unknown
Q6UXU4	GSG1L UNQ5831/PRO19651	Germ cell-specific gene 1-like protein (GSG1-like protein)	no	TRANSMEM 9..29; /note="Helical"; /evidence="ECO:0000255"; TRANSMEM 133..153; /note="Helical"; /evidence="ECO:0000255"; TRANSMEM 174..194; /note="Helical"; /evidence="ECO:0000255"; TRANSMEM 218..238; /note="Helical"; /evidence="ECO:0000255"	1	unknown
Q6UXU6	TMEM92 UNQ5801/PRO19608	Transmembrane protein 92	no	TRANSMEM 58..78; /note="Helical"; /evidence="ECO:0000255"	1	unknown
Q6UXV1	IZUMO2 C19orf41 SCRL UNQ6978/PRO21961	Izumo sperm-egg fusion protein 2	no	TRANSMEM 187..207; /note="Helical"; /evidence="ECO:0000255"	1	unknown
Q6UXY8	TMC5 UNQ8238/PRO33604	Transmembrane channel-like protein 5	no	TRANSMEM 459..479; /note="Helical"; /evidence="ECO:0000255"; TRANSMEM 486..508; /note="Helical"; /evidence="ECO:0000255"; TRANSMEM 526..546; /note="Helical"; /evidence="ECO:0000255"; TRANSMEM 620..640; /note="Helical"; /evidence="ECO:0000255"; TRANSMEM 655..675; /note="Helical"; /evidence="ECO:0000255"; TRANSMEM 699..719; /note="Helical"; /evidence="ECO:0000255"; TRANSMEM 733..753; /note="Helical"; /evidence="ECO:0000255"; TRANSMEM 787..807; /note="Helical"; /evidence="ECO:0000255"; TRANSMEM 836..856; /note="Helical"; /evidence="ECO:0000255"; TRANSMEM 901..921; /note="Helical"; /evidence="ECO:0000255"	1	unknown
Q6UY01	LRRC31 UNQ9367/PRO34156	Leucine-rich repeat-containing protein 31	no		0	unknown
Q6UY18	LINGO4 LRRN6D UNQ9248/PRO34002	Leucine-rich repeat and immunoglobulin-like domain-containing nogo receptor-interacting protein 4 (Leucine-rich repeat neuronal protein 6D)	no	TRANSMEM 534..554; /note="Helical"; /evidence="ECO:0000255"	1	unknown
Q6UY27	PATE2 C11orf38 UNQ3112/PRO10144	Prostate and testis expressed protein 2 (PATE-like protein M) (PATE-M)	no		0	unknown
Q6V702	CFAP299 C4orf22	Cilia- and flagella-associated protein 299	no		0	unknown
Q6V9R5	ZNF562	Zinc finger protein 562	no		0	unknown
Q6XE38	SCGB1D4 UNQ517/PRO812	Secretoglobin family 1D member 4 (IFN-gamma-inducible secretoglobin) (IIS)	no		0	unknown
Q6XLA1	CASC2 C10orf5	Protein CASC2, isoform 3 (Cancer susceptibility candidate gene 2 protein, isoform 3)	no		0	unknown
Q6ZMB5	TMEM184A	Transmembrane protein 184A	no	TRANSMEM 47..69; /note="Helical"; /evidence="ECO:0000255"; TRANSMEM 93..113; /note="Helical"; /evidence="ECO:0000255"; TRANSMEM 130..150; /note="Helical"; /evidence="ECO:0000255"; TRANSMEM 187..207; /note="Helical"; /evidence="ECO:0000255"; TRANSMEM 223..243; /note="Helical"; /evidence="ECO:0000255"; TRANSMEM 258..278; /note="Helical"; /evidence="ECO:0000255"; TRANSMEM 300..320; /note="Helical"; /evidence="ECO:0000255"	1	unknown
Q6ZMN7	PDZRN4 LNX4 SEMCAP3L	PDZ domain-containing RING finger protein 4 (Ligand of Numb protein X 4) (SEMACAP3-like protein)	no		0	unknown
Q6ZMN8	CCNI2	Cyclin-I2	no		0	unknown
Q6ZMS4	ZNF852	Zinc finger protein 852	no		0	unknown
Q6ZMV5	PPP4R3C PPP4R3CP SMEK3P	Protein PPP4R3C (SMEK homolog 3) (Serine/threonine-protein phosphatase 4 regulatory subunit 3C)	no		0	unknown
Q6ZMW2	ZNF782	Zinc finger protein 782	no		0	unknown
Q6ZMW3	EML6 EML5L	Echinoderm microtubule-associated protein-like 6 (EMAP-6) (Echinoderm microtubule-associated protein-like 5-like)	no		0	unknown
Q6ZMY6	WDR88 PQWD	WD repeat-containing protein 88 (PQQ repeat and WD repeat-containing protein)	no		0	unknown
Q6ZMY9	ZNF517	Zinc finger protein 517	no		0	unknown
Q6ZN01	MAMSTR MASTR	MEF2-activating motif and SAP domain-containing transcriptional regulator (MEF2-activating SAP transcriptional regulatory protein)	no		0	unknown
Q6ZN06	ZNF813	Zinc finger protein 813	no		0	unknown
Q6ZN08	ZNF66 ZNF66P	Putative zinc finger protein 66 (Zinc finger protein 66 pseudogene)	no		0	unknown
Q6ZN19	ZNF841	Zinc finger protein 841	no		0	unknown
Q6ZN32	ETV3L	ETS translocation variant 3-like protein	no		0	unknown
Q6ZN68	DPY19L2P2	Putative C-mannosyltransferase DPY19L2P2 (EC 2.4.1.-) (Dpy-19-like protein 2 pseudogene 2) (Protein dpy-19 homolog 2-like 2)	no	TRANSMEM 52..72; /note="Helical"; /evidence="ECO:0000255"; TRANSMEM 107..127; /note="Helical"; /evidence="ECO:0000255"; TRANSMEM 154..174; /note="Helical"; /evidence="ECO:0000255"; TRANSMEM 182..202; /note="Helical"; /evidence="ECO:0000255"; TRANSMEM 233..253; /note="Helical"; /evidence="ECO:0000255"; TRANSMEM 299..319; /note="Helical"; /evidence="ECO:0000255"	1	unknown
Q6ZN79	ZNF705A	Zinc finger protein 705A	no		0	unknown
Q6ZN84	CCDC81	Coiled-coil domain-containing protein 81	no		0	unknown
Q6ZNA1	ZNF836	Zinc finger protein 836	no		0	unknown
Q6ZNA5	FRRS1 SDFR2 SDR2	Ferric-chelate reductase 1 (EC 1.-.-.-) (Stromal cell-derived receptor 2) (SDR-2)	no	TRANSMEM 2..22; /note="Helical; Name=1"; /evidence="ECO:0000255"; TRANSMEM 372..392; /note="Helical; Name=2"; /evidence="ECO:0000255"; TRANSMEM 415..435; /note="Helical; Name=3"; /evidence="ECO:0000255"; TRANSMEM 446..466; /note="Helical; Name=4"; /evidence="ECO:0000255"; TRANSMEM 491..511; /note="Helical; Name=5"; /evidence="ECO:0000255"; TRANSMEM 515..535; /note="Helical; Name=6"; /evidence="ECO:0000255"; TRANSMEM 569..589; /note="Helical; Name=7"; /evidence="ECO:0000255"	1	unknown
Q6ZNC4	ZNF704	Zinc finger protein 704	no		0	unknown
Q6ZNF0	ACP7 PAPL PAPL1	Acid phosphatase type 7 (EC 3.1.3.2) (Purple acid phosphatase long form)	no		0	unknown
Q6ZNG1	ZNF600	Zinc finger protein 600	no		0	unknown
Q6ZNI0	GCNT7 C20orf105	Beta-1,3-galactosyl-O-glycosyl-glycoprotein beta-1,6-N-acetylglucosaminyltransferase 7 (EC 2.4.1.-)	no	TRANSMEM 9..25; /note="Helical; Signal-anchor for type II membrane protein"; /evidence="ECO:0000255"	1	unknown
Q6ZNM6	SPMIP10 C5orf48 TEX43	Sperm-associated microtubule inner protein 10 (Testis-expressed protein 43)	no		0	unknown
Q6ZNR0	TMEM91	Transmembrane protein 91 (Dispanin subfamily C member 3) (DSPC3)	no	TRANSMEM 98..118; /note="Helical"; /evidence="ECO:0000255"; TRANSMEM 140..160; /note="Helical"; /evidence="ECO:0000255"	1	unknown
Q6ZP01	RBM44	RNA-binding protein 44 (RNA-binding motif protein 44)	no		0	unknown
Q6ZPB5	SDIM1	Stress-responsive DNAJB4-interacting membrane protein 1	no	TRANSMEM 67..87; /note="Helical"; /evidence="ECO:0000255"; TRANSMEM 95..115; /note="Helical"; /evidence="ECO:0000255"	1	unknown
Q6ZQQ6	WDR87	WD repeat-containing protein 87 (Testis development protein NYD-SP11)	no		0	unknown
Q6ZR62	RTL4 MAR3 MART4 ZCCHC16	Retrotransposon Gag-like protein 4 (Mammalian retrotransposon-derived protein 4) (Zinc finger CCHC domain-containing protein 16)	no		0	unknown
Q6ZRF7	ZNF818P ZNF818	Putative zinc finger protein 818	no		0	unknown
Q6ZRI6	C15orf39 FP6578	Uncharacterized protein C15orf39	no		0	unknown
Q6ZRR5	TLCD5 TMEM136	TLC domain-containing protein 5 (Transmembrane protein 136)	no	TRANSMEM 1..21; /note="Helical"; /evidence="ECO:0000255"; TRANSMEM 38..58; /note="Helical"; /evidence="ECO:0000255"; TRANSMEM 75..95; /note="Helical"; /evidence="ECO:0000255"; TRANSMEM 99..119; /note="Helical"; /evidence="ECO:0000255"; TRANSMEM 162..182; /note="Helical"; /evidence="ECO:0000255"; TRANSMEM 191..211; /note="Helical"; /evidence="ECO:0000255"	1	unknown
Q6ZRS4	ITPRID1 CCDC129	Protein ITPRID1 (Coiled-coil domain-containing protein 129) (ITPR-interacting domain-containing protein 1)	no		0	unknown
Q6ZS11	RINL	Ras and Rab interactor-like protein	no		0	unknown	ANKS1A-EPHA8-RINL complex
Q6ZS82	RGS9BP R9AP	Regulator of G-protein signaling 9-binding protein (RGS9-anchoring protein)	no	TRANSMEM 211..231; /note="Helical; Anchor for type IV membrane protein"; /evidence="ECO:0000255"	1	unknown
Q6ZS86	GK5	Glycerol kinase 5 (GK 5) (Glycerokinase 5) (EC 2.7.1.30) (ATP:glycerol 3-phosphotransferase 5)	no		0	unknown
Q6ZSI9	CAPN12	Calpain-12 (EC 3.4.22.-) (Calcium-activated neutral proteinase 12) (CANP 12)	no		0	unknown
Q6ZSS3	ZNF621	Zinc finger protein 621	no		0	unknown
Q6ZT07	TBC1D9 KIAA0882 TBC1D9A	TBC1 domain family member 9 (TBC1 domain family member 9A)	no		0	unknown
Q6ZT77	ZNF826P ZNF826	Putative zinc finger protein 826	no		0	unknown
Q6ZTU2	EP400P1 EP400NL	Putative EP400-like protein (EP400 pseudogene 1)	no		0	unknown
Q6ZU65	UBN2 KIAA2030	Ubinuclein-2	no		0	unknown
Q6ZU67	BEND4 CCDC4	BEN domain-containing protein 4 (Coiled-coil domain-containing protein 4)	no		0	unknown
Q6ZU69	SPATA31F1 C9orf144B FAM205A	Protein SPATA31F1 (Protein FAM205A)	no	TRANSMEM 8..28; /note="Helical"; /evidence="ECO:0000255"	1	unknown
Q6ZUJ4	C3orf62	Uncharacterized protein C3orf62	no		0	unknown
Q6ZUK4	TMEM26	Transmembrane protein 26	no	TRANSMEM 4..24; /note="Helical"; /evidence="ECO:0000255"; TRANSMEM 36..56; /note="Helical"; /evidence="ECO:0000255"; TRANSMEM 65..85; /note="Helical"; /evidence="ECO:0000255"; TRANSMEM 150..170; /note="Helical"; /evidence="ECO:0000255"; TRANSMEM 177..197; /note="Helical"; /evidence="ECO:0000255"; TRANSMEM 208..228; /note="Helical"; /evidence="ECO:0000255"; TRANSMEM 257..277; /note="Helical"; /evidence="ECO:0000255"; TRANSMEM 281..301; /note="Helical"; /evidence="ECO:0000255"	1	unknown
Q6ZUS6	CCDC149	Coiled-coil domain-containing protein 149	no		0	unknown
Q6ZUV0	ACOT7L BACHL	Putative cytosolic acyl coenzyme A thioester hydrolase-like (EC 3.1.2.2) (Acyl-CoA thioesterase 7-like)	no		0	unknown
Q6ZV50	RFX8	DNA-binding protein RFX8 (Regulatory factor X 8)	no		0	unknown
Q6ZV89	SH2D5	SH2 domain-containing protein 5	no		0	unknown
Q6ZVC0	NYAP1 C7orf51	Neuronal tyrosine-phosphorylated phosphoinositide-3-kinase adapter 1	no		0	unknown
Q6ZVF9	GPRIN3 KIAA2027	G protein-regulated inducer of neurite outgrowth 3 (GRIN3)	no		1	unknown
Q6ZVL6	KIAA1549L C11orf41 C11orf69	UPF0606 protein KIAA1549L	no	TRANSMEM 1180..1200; /note="Helical"; /evidence="ECO:0000255"	1	unknown
Q6ZVZ8	ASB18	Ankyrin repeat and SOCS box protein 18 (ASB-18)	no		0	unknown
Q6ZWB6	KCTD8	BTB/POZ domain-containing protein KCTD8	no		1	unknown	KCTD8-GNB1-GNG2 complex
Q719I0	AHSA2P AHSA2	Putative activator of 90 kDa heat shock protein ATPase homolog 2 (Activator of HSP90 ATPase homolog 2 pseudogene)	no		0	unknown
Q71RC9	SMIM5 C17orf109	Small integral membrane protein 5	no	TRANSMEM 32..52; /note="Helical"; /evidence="ECO:0000255"	1	unknown
Q75NE6	MIR17HG C13orf25 MIRH1 MIRHG1	Putative microRNA 17 host gene protein (Putative microRNA host gene 1 protein)	no	TRANSMEM 21..43; /note="Helical"; /evidence="ECO:0000255"	1	unknown
Q75VX8	GAREM2 FAM59B GAREML KIAA2038 HRIHFB2063	GRB2-associated and regulator of MAPK protein 2 (GRB2-associated and regulator of MAPK1-like)	no		0	unknown
Q765I0	UTS2B URP UTS2D	Urotensin-2B (Urotensin II-related peptide) (Urotensin IIB) (U-IIB) (UIIB) (Urotensin-2 domain-containing protein)	no		0	unknown
Q76G19	PDZD4 KIAA1444 PDZK4 PDZRN4L	PDZ domain-containing protein 4 (PDZ domain-containing RING finger protein 4-like protein)	no		1	unknown
Q76KD6	SPATC1 SPATA15 SPRN	Speriolin (Spermatogenesis and centriole-associated protein 1) (Spermatogenesis-associated protein 15) (Spermatogenic cell-specific Cdc20-binding protein)	no		0	unknown
Q76KX8	ZNF534 KRBO3	Zinc finger protein 534 (KRAB domain only protein 3)	no		0	unknown
Q7L0X2	ERICH6 C3orf44 FAM194A	Glutamate-rich protein 6 (Protein FAM194A)	no		0	unknown
Q7L211	ABHD13 C13orf6	Protein ABHD13 (EC 3.-.-.-) (Alpha/beta hydrolase domain-containing protein 13) (Abhydrolase domain-containing protein 13)	no	TRANSMEM 37..57; /note="Helical; Signal-anchor for type II membrane protein"; /evidence="ECO:0000255"	1	unknown
Q7L945	ZNF627	Zinc finger protein 627	no		0	unknown
Q7L985	LINGO2 LERN3 LRRN6C UNQ9234/PRO31993	Leucine-rich repeat and immunoglobulin-like domain-containing nogo receptor-interacting protein 2 (Leucine-rich repeat neuronal protein 3) (Leucine-rich repeat neuronal protein 6C)	no	TRANSMEM 546..566; /note="Helical"; /evidence="ECO:0000255"	1	unknown
Q7RTT3	SSX9P SSX9	Putative protein SSX9	no		0	unknown
Q7RTT4	SSX8P SSX8	Putative protein SSX8	no		0	unknown
Q7RTT5	SSX7	Protein SSX7	no		0	unknown
Q7RTT6	SSX6P SSX6	Putative protein SSX6	no		0	unknown
Q7RTU0	TCF24	Transcription factor 24 (TCF-24)	no		0	unknown
Q7RTU5	ASCL5 BHLHA47	Achaete-scute homolog 5 (ASH-5) (hASH5) (Class A basic helix-loop-helix protein 47) (bHLHa47)	no		0	unknown
Q7RTX9	SLC16A14 MCT14	Monocarboxylate transporter 14 (MCT 14) (Solute carrier family 16 member 14)	no	TRANSMEM 28..48; /note="Helical"; /evidence="ECO:0000255"; TRANSMEM 74..94; /note="Helical"; /evidence="ECO:0000255"; TRANSMEM 103..123; /note="Helical"; /evidence="ECO:0000255"; TRANSMEM 127..147; /note="Helical"; /evidence="ECO:0000255"; TRANSMEM 159..179; /note="Helical"; /evidence="ECO:0000255"; TRANSMEM 191..209; /note="Helical"; /evidence="ECO:0000255"; TRANSMEM 315..335; /note="Helical"; /evidence="ECO:0000255"; TRANSMEM 353..373; /note="Helical"; /evidence="ECO:0000255"; TRANSMEM 379..399; /note="Helical"; /evidence="ECO:0000255"; TRANSMEM 408..428; /note="Helical"; /evidence="ECO:0000255"; TRANSMEM 443..463; /note="Helical"; /evidence="ECO:0000255"; TRANSMEM 474..494; /note="Helical"; /evidence="ECO:0000255"	1	unknown
Q7RTY3	PRSS45P PRSS45 TESSP5	Putative serine protease 45 (EC 3.4.21.-) (Serine protease 45, pseudogene) (Testis serine protease 5)	no		0	unknown
Q7Z2Q7	LRRC70 UNQ1891/PRO4337	Leucine-rich repeat-containing protein 70 (Synleurin)	no	TRANSMEM 527..547; /note="Helical"; /evidence="ECO:0000255"	1	unknown
Q7Z2Y8	GVINP1 GVIN1 VLIG1	Interferon-induced very large GTPase 1 (Interferon-induced very large GTPase pseudogene 1)	no		0	unknown
Q7Z304	MAMDC2	MAM domain-containing protein 2 (MAM domain-containing proteoglycan) (Mamcan)	no		1	unknown
Q7Z309	PABIR2 FAM122B	PABIR family member 2	no		0	unknown
Q7Z388	DPY19L4	Probable C-mannosyltransferase DPY19L4 (EC 2.4.1.-) (Dpy-19-like protein 4) (Protein dpy-19 homolog 4)	no	TRANSMEM 52..72; /note="Helical"; /evidence="ECO:0000255"; TRANSMEM 161..178; /note="Helical"; /evidence="ECO:0000255"; TRANSMEM 184..202; /note="Helical"; /evidence="ECO:0000255"; TRANSMEM 222..240; /note="Helical"; /evidence="ECO:0000255"; TRANSMEM 260..280; /note="Helical"; /evidence="ECO:0000255"; TRANSMEM 292..310; /note="Helical"; /evidence="ECO:0000255"; TRANSMEM 316..337; /note="Helical"; /evidence="ECO:0000255"; TRANSMEM 349..370; /note="Helical"; /evidence="ECO:0000255"; TRANSMEM 421..441; /note="Helical"; /evidence="ECO:0000255"; TRANSMEM 466..486; /note="Helical"; /evidence="ECO:0000255"; TRANSMEM 489..509; /note="Helical"; /evidence="ECO:0000255"; TRANSMEM 522..542; /note="Helical"; /evidence="ECO:0000255"	1	unknown
Q7Z3E2	CCDC186 C10orf118	Coiled-coil domain-containing protein 186 (CTCL tumor antigen HD-CL-01/L14-2)	no		0	unknown
Q7Z3J3	RGPD4 RGP4	RanBP2-like and GRIP domain-containing protein 4	no		0	unknown
Q7Z3V5	ZNF571 HSPC059	Zinc finger protein 571	no		0	unknown
Q7Z422	SZRD1 C1orf144	SUZ RNA-binding domain-containing (SUZ domain-containing protein 1) (Putative MAPK-activating protein PM18/PM20/PM22)	no		0	unknown
Q7Z4H9	FAM220A C7orf70 SIPAR	Protein FAM220A (STAT3-interacting protein as a repressor)	no		0	unknown
Q7Z4L9	PPP1R42 LRRC67	Protein phosphatase 1 regulatory subunit 42 (Leucine-rich repeat-containing protein 67)	no		0	unknown
Q7Z4W2	LYZL2	Lysozyme-like protein 2 (Lysozyme-2) (EC 3.2.1.17)	no		0	unknown
Q7Z4Y8	ATP5MGL ATP5K2 ATP5L2	Putative ATP synthase subunit g 2, mitochondrial (ATPase subunit g 2) (ATP synthase membrane subunit g-like protein)	no		1	unknown
Q7Z572	SPATA21	Spermatogenesis-associated protein 21	no		0	unknown
Q7Z5A8	TAFA3 FAM19A3	Chemokine-like protein TAFA-3	no		0	unknown
Q7Z5A9	TAFA1 FAM19A1	Chemokine-like protein TAFA-1	no		0	unknown
Q7Z5J8	ANKAR	Ankyrin and armadillo repeat-containing protein	no	TRANSMEM 309..329; /note="Helical"; /evidence="ECO:0000255"	1	unknown
Q7Z5L0	VMO1 UNQ6350/PRO21055	Vitelline membrane outer layer protein 1 homolog	no		0	unknown
Q7Z5L3	C1QL2 CTRP10	Complement C1q-like protein 2 (C1q and tumor necrosis factor-related protein 10) (C1q/TNF-related protein 10)	no		0	unknown
Q7Z5M5	TMC3	Transmembrane channel-like protein 3	no	TRANSMEM 149..169; /note="Helical"; /evidence="ECO:0000255"; TRANSMEM 193..213; /note="Helical"; /evidence="ECO:0000255"; TRANSMEM 226..246; /note="Helical"; /evidence="ECO:0000255"; TRANSMEM 320..340; /note="Helical"; /evidence="ECO:0000255"; TRANSMEM 362..382; /note="Helical"; /evidence="ECO:0000255"; TRANSMEM 394..414; /note="Helical"; /evidence="ECO:0000255"; TRANSMEM 509..529; /note="Helical"; /evidence="ECO:0000255"; TRANSMEM 570..590; /note="Helical"; /evidence="ECO:0000255"; TRANSMEM 619..639; /note="Helical"; /evidence="ECO:0000255"; TRANSMEM 680..700; /note="Helical"; /evidence="ECO:0000255"	1	unknown
Q7Z5S9	TMEM144	Transmembrane protein 144	no	TRANSMEM 8..28; /note="Helical"; /evidence="ECO:0000255"; TRANSMEM 39..59; /note="Helical"; /evidence="ECO:0000255"; TRANSMEM 64..86; /note="Helical"; /evidence="ECO:0000255"; TRANSMEM 93..115; /note="Helical"; /evidence="ECO:0000255"; TRANSMEM 125..145; /note="Helical"; /evidence="ECO:0000255"; TRANSMEM 190..210; /note="Helical"; /evidence="ECO:0000255"; TRANSMEM 232..252; /note="Helical"; /evidence="ECO:0000255"; TRANSMEM 264..284; /note="Helical"; /evidence="ECO:0000255"; TRANSMEM 292..312; /note="Helical"; /evidence="ECO:0000255"; TRANSMEM 323..343; /note="Helical"; /evidence="ECO:0000255"	1	unknown
Q7Z5Y7	KCTD20 C6orf69	BTB/POZ domain-containing protein KCTD20 (Potassium channel tetramerization domain containing 20)	no		0	unknown
Q7Z6M2	FBXO33 FBX33	F-box only protein 33	no		0	unknown
Q7Z6P3	RAB44	Ras-related protein Rab-44	no		1	unknown
Q7Z6W1	TMCO2	Transmembrane and coiled-coil domain-containing protein 2	no	TRANSMEM 51..71; /note="Helical"; /evidence="ECO:0000255"	1	unknown
Q7Z6W7	DNAJB7 HSC3	DnaJ homolog subfamily B member 7	no		0	unknown
Q7Z713	ANKRD37 LPR2BP	Ankyrin repeat domain-containing protein 37 (Low-density lipoprotein receptor-related protein 2-binding protein) (hLrp2bp)	no		0	unknown
Q7Z736	PLEKHH3	Pleckstrin homology domain-containing family H member 3 (PH domain-containing family H member 3)	no		0	unknown
Q7Z7B8	DEFB128 DEFB28	Beta-defensin 128 (Beta-defensin 28) (DEFB-28) (Defensin, beta 128)	no		0	unknown
Q7Z7J9	CAMK2N1	Calcium/calmodulin-dependent protein kinase II inhibitor 1 (CaMKII inhibitory protein alpha) (CaMKIIN-alpha)	no		0	unknown
Q7Z7K2	ZNF467	Zinc finger protein 467	no		0	unknown
Q86SI9	IRX2-DT C5orf38 CEI	Putative uncharacterized protein IRX2-DT (Coordinated expression to IRXA2 protein) (IRX2 divergent transcript) (Protein CEI)	no		0	unknown
Q86SM5	MRGPRG GPR169 MRGG	Mas-related G-protein coupled receptor member G (G-protein coupled receptor 169)	no	TRANSMEM 14..34; /note="Helical; Name=1"; /evidence="ECO:0000255"; TRANSMEM 43..63; /note="Helical; Name=2"; /evidence="ECO:0000255"; TRANSMEM 79..99; /note="Helical; Name=3"; /evidence="ECO:0000255"; TRANSMEM 121..141; /note="Helical; Name=4"; /evidence="ECO:0000255"; TRANSMEM 164..184; /note="Helical; Name=5"; /evidence="ECO:0000255"; TRANSMEM 196..216; /note="Helical; Name=6"; /evidence="ECO:0000255"; TRANSMEM 222..242; /note="Helical; Name=7"; /evidence="ECO:0000255"	1	unknown
Q86SM8	MRGPRE GPR167 MRGE	Mas-related G-protein coupled receptor member E (G-protein coupled receptor 167)	no	TRANSMEM 21..41; /note="Helical; Name=1"; /evidence="ECO:0000255"; TRANSMEM 60..80; /note="Helical; Name=2"; /evidence="ECO:0000255"; TRANSMEM 107..127; /note="Helical; Name=3"; /evidence="ECO:0000255"; TRANSMEM 142..162; /note="Helical; Name=4"; /evidence="ECO:0000255"; TRANSMEM 177..197; /note="Helical; Name=5"; /evidence="ECO:0000255"; TRANSMEM 218..238; /note="Helical; Name=6"; /evidence="ECO:0000255"; TRANSMEM 242..262; /note="Helical; Name=7"; /evidence="ECO:0000255"	1	unknown
Q86T20	SMIM29 C6orf1 LBH	Small integral membrane protein 29 (Protein LBH)	no	TRANSMEM 21..41; /note="Helical"; /evidence="ECO:0000255"	1	unknown
Q86T29	ZNF605	Zinc finger protein 605	no		0	unknown
Q86T75	NBPF11 NBPF24	Neuroblastoma breakpoint family member 11 (Neuroblastoma breakpoint family member 24)	no		0	unknown
Q86TE4	LUZP2 UNQ2566/PRO6246	Leucine zipper protein 2	no		0	unknown
Q86UF2	CTAGE6 CTAGE6P	cTAGE family member 6 (Protein cTAGE-6)	no	TRANSMEM 39..59; /note="Helical"; /evidence="ECO:0000255"	1	unknown
Q86UV7	TRIM73 TRIM50B	Tripartite motif-containing protein 73 (Tripartite motif-containing protein 50B)	no		0	unknown
Q86V35	CABP7 CALN2	Calcium-binding protein 7 (CaBP7) (Calneuron II) (Calneuron-2)	no	TRANSMEM 189..209; /note="Helical; Anchor for type IV membrane protein"; /evidence="ECO:0000255"	1	unknown
Q86V71	ZNF429	Zinc finger protein 429	no		0	unknown
Q86V87	FHIP2B FAM160B2 RAI16 FP13191	FHF complex subunit HOOK-interacting protein 2B (FHIP2B) (Retinoic acid-induced protein 16)	no		0	unknown
Q86VE3	SATL1	Spermidine/spermine N(1)-acetyltransferase-like protein 1 (EC 2.3.1.-)	no		0	unknown
Q86VG3	IFTAP C11orf74 NWC	Intraflagellar transport-associated protein (Protein HEPIS)	no		0	unknown
Q86VH4	LRRTM4 UNQ3075/PRO9907	Leucine-rich repeat transmembrane neuronal protein 4	no	TRANSMEM 425..445; /note="Helical"; /evidence="ECO:0000255"	1	unknown
Q86VQ1	GLCCI1	Glucocorticoid-induced transcript 1 protein	no		0	unknown
Q86VR8	FJX1	Four-jointed box protein 1 (Four-jointed protein homolog)	no		0	unknown
Q86VS3	IQCH	IQ domain-containing protein H (Testis development protein NYD-SP5)	no		0	unknown
Q86VY9	TMEM200A KIAA1913 HBE61	Transmembrane protein 200A	no	TRANSMEM 62..82; /note="Helical"; /evidence="ECO:0000255"; TRANSMEM 127..147; /note="Helical"; /evidence="ECO:0000255"	1	unknown
Q86W25	NLRP13 NALP13 NOD14	NACHT, LRR and PYD domains-containing protein 13 (Nucleotide-binding oligomerization domain protein 14)	no		0	unknown
Q86W34	AMZ2 BM-014	Archaemetzincin-2 (EC 3.4.-.-) (Archeobacterial metalloproteinase-like protein 2)	no		0	unknown
Q86WT1	IFT70A TTC30A	Intraflagellar transport protein 70A (Tetratricopeptide repeat protein 30A) (TPR repeat protein 30A)	no		0	unknown
Q86WZ6	ZNF227	Zinc finger protein 227	no		0	unknown
Q86X60	FAM72B	Protein FAM72B	no		0	unknown
Q86XA9	HEATR5A C14orf125 KIAA1316	HEAT repeat-containing protein 5A	no		0	unknown
Q86XD8	ZFAND4 ANUBL1	AN1-type zinc finger protein 4 (AN1-type zinc finger and ubiquitin domain-containing protein-like 1)	no		0	unknown
Q86XN6	ZNF761 KIAA2033	Zinc finger protein 761	no		0	unknown
Q86XS5	ANGPTL5 UNQ5795/PRO19600	Angiopoietin-related protein 5 (Angiopoietin-like protein 5)	no		0	unknown
Q86XU0	ZNF677	Zinc finger protein 677	no		0	unknown
Q86YB7	ECHDC2	Enoyl-CoA hydratase domain-containing protein 2, mitochondrial	no		0	unknown
Q86YQ2	BPIFA4P BASE LATH	Putative BPIFA4P protein (BPI fold containing family A, member 4, pseudogene) (Breast cancer and salivary gland-expressed protein) (Putative latherin)	no		0	unknown
Q86YR6	POTED A26B3 ANKRD21 POTE	POTE ankyrin domain family member D (ANKRD26-like family B member 3) (Ankyrin repeat domain-containing protein 21) (Prostate, ovary, testis-expressed protein) (Protein POTE)	no		1	unknown
Q8IUA0	WFDC8 C20orf170 WAP8	WAP four-disulfide core domain protein 8 (Putative protease inhibitor WAP8)	no		0	unknown
Q8IUB2	WFDC3 WAP14	WAP four-disulfide core domain protein 3 (Putative protease inhibitor WAP14)	no		0	unknown
Q8IUB3	WFDC10B WAP12	Protein WFDC10B	no		0	unknown
Q8IUB5	WFDC13 C20orf138 WAP13	WAP four-disulfide core domain protein 13	no		0	unknown
Q8IUF1	ZNG1B CBWD2	Zinc-regulated GTPase metalloprotein activator 1B (EC 3.6.5.-) (Cobalamin synthase W domain-containing protein 2) (COBW domain-containing protein 2)	no		0	unknown
Q8IUH2	CREG2	Protein CREG2 (Cellular repressor of E1A-stimulated genes 2)	no		0	unknown
Q8IUK8	CBLN2 UNQ1892/PRO4338	Cerebellin-2	no		0	unknown
Q8IUL8	CILP2	Cartilage intermediate layer protein 2 (CILP-2) [Cleaved into: Cartilage intermediate layer protein 2 C1; Cartilage intermediate layer protein 2 C2]	no		0	unknown
Q8IUS5	EPHX4 ABHD7 EH4 EPHXRP	Epoxide hydrolase 4 (EC 3.3.-.-) (Abhydrolase domain-containing protein 7) (Epoxide hydrolase-related protein)	no	TRANSMEM 17..37; /note="Helical; Signal-anchor for type II membrane protein"; /evidence="ECO:0000255"	1	unknown
Q8IV03	LURAP1L C9orf150 HYST0841	Leucine rich adaptor protein 1-like	no		0	unknown
Q8IV33	KIAA0825 C5orf36	Uncharacterized protein KIAA0825	no		0	unknown
Q8IV35	CFAP337 WDR49	Cilia- and flagella-associated protein 337 (WD repeat-containing protein 49)	no		0	unknown
Q8IV38	ANKMY2	Ankyrin repeat and MYND domain-containing protein 2	no		0	unknown
Q8IV42	PSTK C10orf89	L-seryl-tRNA(Sec) kinase (EC 2.7.1.164) (O-phosphoseryl-tRNA(Sec) kinase)	no		0	unknown
Q8IV50	LYSMD2	LysM and putative peptidoglycan-binding domain-containing protein 2	no		0	unknown
Q8IVA1	PCP2	Purkinje cell protein 2 homolog	no		0	unknown
Q8IVC4	ZNF584	Zinc finger protein 584	no		0	unknown
Q8IVF6	ANKRD18A KIAA2015	Ankyrin repeat domain-containing protein 18A	no		0	unknown
Q8IVN8	SBSPON C8orf84 RPESP	Somatomedin-B and thrombospondin type-1 domain-containing protein (RPE-spondin)	no		0	unknown
Q8IVU1	IGDCC3 PUNC	Immunoglobulin superfamily DCC subclass member 3 (Putative neuronal cell adhesion molecule)	no	TRANSMEM 641..661; /note="Helical"; /evidence="ECO:0000255"	1	unknown
Q8IVV8	NKAIN4 C20orf58 FAM77A	Sodium/potassium-transporting ATPase subunit beta-1-interacting protein 4 (Na(+)/K(+)-transporting ATPase subunit beta-1-interacting protein 4) (Protein FAM77A)	no	TRANSMEM 35..55; /note="Helical"; /evidence="ECO:0000255"; TRANSMEM 62..82; /note="Helical"; /evidence="ECO:0000255"; TRANSMEM 151..171; /note="Helical"; /evidence="ECO:0000255"	1	unknown
Q8IVY1	C1orf210	Type III endosome membrane protein TEMP (TEMP)	no	TRANSMEM 30..50; /note="Helical; Signal-anchor for type III membrane protein"; /evidence="ECO:0000255"	1	unknown
Q8IW70	TMEM151B C6orf137 TMEM193	Transmembrane protein 151B (Transmembrane protein 193)	no	TRANSMEM 65..85; /note="Helical"; /evidence="ECO:0000255"; TRANSMEM 112..132; /note="Helical"; /evidence="ECO:0000255"	1	unknown
Q8IW92	GLB1L2 MSTP014 UNQ210/PRO236	Beta-galactosidase-1-like protein 2 (EC 3.2.1.-)	no		0	unknown
Q8IWB4	SPATA31A7 FAM75A4 FAM75A7 SPATA31A4	Spermatogenesis-associated protein 31A7 (Protein FAM75A7)	no	TRANSMEM 23..43; /note="Helical"; /evidence="ECO:0000255"	1	unknown
Q8IX94	CTAGE4	cTAGE family member 4 (Protein cTAGE-4)	no	TRANSMEM 39..59; /note="Helical"; /evidence="ECO:0000255"	1	unknown
Q8IXE1	OR4N5	Olfactory receptor 4N5 (Olfactory receptor OR14-33)	no	TRANSMEM 26..49; /note="Helical; Name=1"; /evidence="ECO:0000255"; TRANSMEM 58..79; /note="Helical; Name=2"; /evidence="ECO:0000255"; TRANSMEM 101..120; /note="Helical; Name=3"; /evidence="ECO:0000255"; TRANSMEM 140..158; /note="Helical; Name=4"; /evidence="ECO:0000255"; TRANSMEM 196..219; /note="Helical; Name=5"; /evidence="ECO:0000255"; TRANSMEM 236..258; /note="Helical; Name=6"; /evidence="ECO:0000255"; TRANSMEM 270..289; /note="Helical; Name=7"; /evidence="ECO:0000255"	1	unknown
Q8IXF9	AQP12A AQP12 AQPX2	Aquaporin-12A (AQP-12)	no	TRANSMEM 1..21; /note="Helical; Name=1"; /evidence="ECO:0000255"; TRANSMEM 55..75; /note="Helical; Name=2"; /evidence="ECO:0000255"; TRANSMEM 100..126; /note="Helical; Name=3"; /evidence="ECO:0000255"; TRANSMEM 146..166; /note="Helical; Name=4"; /evidence="ECO:0000255"; TRANSMEM 179..199; /note="Helical; Name=5"; /evidence="ECO:0000255"; TRANSMEM 216..236; /note="Helical; Name=6"; /evidence="ECO:0000255"	1	unknown
Q8IXQ4	GPALPP1 KIAA1704 LSR7 AD029	GPALPP motifs-containing protein 1 (Lipopolysaccharide-specific response protein 7)	no		0	unknown
Q8IXX5	TMEM183A C1orf37	Transmembrane protein 183A	no	TRANSMEM 300..320; /note="Helical"; /evidence="ECO:0000255"	1	unknown
Q8IY50	SLC35F3	Solute carrier family 35 member F3 (Thiamine transporter SLC35F3)	no	TRANSMEM 66..86; /note="Helical"; /evidence="ECO:0000255"; TRANSMEM 98..118; /note="Helical"; /evidence="ECO:0000255"; TRANSMEM 149..169; /note="Helical"; /evidence="ECO:0000255"; TRANSMEM 179..199; /note="Helical"; /evidence="ECO:0000255"; TRANSMEM 208..228; /note="Helical"; /evidence="ECO:0000255"; TRANSMEM 232..252; /note="Helical"; /evidence="ECO:0000255"; TRANSMEM 266..286; /note="Helical"; /evidence="ECO:0000255"; TRANSMEM 305..325; /note="Helical"; /evidence="ECO:0000255"; TRANSMEM 326..346; /note="Helical"; /evidence="ECO:0000255"; TRANSMEM 352..372; /note="Helical"; /evidence="ECO:0000255"	1	unknown
Q8IY51	TIGD4	Tigger transposable element-derived protein 4	no		0	unknown
Q8IY85	EFCAB13 C17orf57	EF-hand calcium-binding domain-containing protein 13	no		0	unknown
Q8IYA7	MKX C10orf48 IRXL1	Homeobox protein Mohawk	no		0	unknown
Q8IYB9	ZNF595	Zinc finger protein 595	no		0	unknown
Q8IYK2	TEKTL1 CCDC105	Tektin-like protein 1 (Coiled-coil domain-containing protein 105)	no		0	unknown
Q8IYM0	FAM186B C12orf25	Protein FAM186B	no		0	unknown
Q8IYN0	ZNF100	Zinc finger protein 100	no		0	unknown
Q8IYP2	PRSS58 TRY1 TRYX3 UNQ2540/PRO6090	Serine protease 58 (EC 3.4.21.4) (Trypsin-X3)	no		0	unknown
Q8IYS8	BOD1L2 BOD1P FAM44C	Biorientation of chromosomes in cell division protein 1-like 2 (Biorientation of chromosomes in cell division protein 1 pseudogene) (Protein FAM44C)	no		0	unknown
Q8IYW4	ENTHD1	ENTH domain-containing protein 1 (Epsin-2B)	no		1	unknown
Q8IZ02	LRRC34	Leucine-rich repeat-containing protein 34	no		0	unknown
Q8IZ13	FAM200C Buster3 C5orf54 ZBED8	Protein FAM200C (Protein ZBED8) (Transposon-derived Buster3 transposase-like protein) (Zinc finger BED domain-containing protein 8)	no		0	unknown
Q8IZ16	SPACDR C7orf61	Sperm acrosome developmental regulator	no		0	unknown
Q8IZ40	RCOR2	REST corepressor 2	no		0	unknown
Q8IZD0	SAMD14	Sterile alpha motif domain-containing protein 14 (SAM domain-containing protein 14)	no		0	unknown
Q8IZJ6	TDH SDR14E1P	Inactive L-threonine 3-dehydrogenase, mitochondrial (Short chain dehydrogenase/reductase family 14E member 1 pseudogene)	no		1	unknown
Q8IZN7	DEFB107A DEFB107 DEFB7; DEFB107B	Beta-defensin 107 (Beta-defensin 7) (BD-7) (DEFB-7) (Defensin, beta 107)	no		0	unknown
Q8IZP2	ST13P4 FAM10A4	Putative protein FAM10A4 (Suppression of tumorigenicity 13 pseudogene 4)	no		0	unknown
Q8IZY5	BLID BRCC2	BH3-like motif-containing cell death inducer (Breast cancer cell protein 2)	no		0	unknown
Q8N0U6	LINC00518 C6orf218	Putative uncharacterized protein encoded by LINC00518	no		0	unknown
Q8N0V4	LGI2 KIAA1916 LGIL2	Leucine-rich repeat LGI family member 2 (LGI1-like protein 2) (Leucine-rich glioma-inactivated protein 2)	no		0	unknown
Q8N0Y3	OR4N4	Olfactory receptor 4N4 (Olfactory receptor OR15-1) (Olfactory receptor OR15-5)	no	TRANSMEM 26..49; /note="Helical; Name=1"; /evidence="ECO:0000255"; TRANSMEM 58..79; /note="Helical; Name=2"; /evidence="ECO:0000255"; TRANSMEM 101..120; /note="Helical; Name=3"; /evidence="ECO:0000255"; TRANSMEM 140..158; /note="Helical; Name=4"; /evidence="ECO:0000255"; TRANSMEM 196..219; /note="Helical; Name=5"; /evidence="ECO:0000255"; TRANSMEM 236..258; /note="Helical; Name=6"; /evidence="ECO:0000255"; TRANSMEM 270..289; /note="Helical; Name=7"; /evidence="ECO:0000255"	1	unknown
Q8N0Y5	OR8I2	Olfactory receptor 8I2 (Olfactory receptor OR11-170)	no	TRANSMEM 26..46; /note="Helical; Name=1"; /evidence="ECO:0000255"; TRANSMEM 55..75; /note="Helical; Name=2"; /evidence="ECO:0000255"; TRANSMEM 100..120; /note="Helical; Name=3"; /evidence="ECO:0000255"; TRANSMEM 140..160; /note="Helical; Name=4"; /evidence="ECO:0000255"; TRANSMEM 197..216; /note="Helical; Name=5"; /evidence="ECO:0000255"; TRANSMEM 237..257; /note="Helical; Name=6"; /evidence="ECO:0000255"; TRANSMEM 271..291; /note="Helical; Name=7"; /evidence="ECO:0000255"	1	unknown
Q8N0Z2	ABRA	Actin-binding Rho-activating protein (Striated muscle activator of Rho-dependent signaling) (STARS)	no		1	unknown
Q8N0Z9	VSIG10	V-set and immunoglobulin domain-containing protein 10	no	TRANSMEM 414..434; /note="Helical"; /evidence="ECO:0000255"	1	unknown
Q8N127	OR5AS1	Olfactory receptor 5AS1 (Olfactory receptor OR11-168)	no	TRANSMEM 26..46; /note="Helical; Name=1"; /evidence="ECO:0000255"; TRANSMEM 55..75; /note="Helical; Name=2"; /evidence="ECO:0000255"; TRANSMEM 100..120; /note="Helical; Name=3"; /evidence="ECO:0000255"; TRANSMEM 134..154; /note="Helical; Name=4"; /evidence="ECO:0000255"; TRANSMEM 197..217; /note="Helical; Name=5"; /evidence="ECO:0000255"; TRANSMEM 238..258; /note="Helical; Name=6"; /evidence="ECO:0000255"; TRANSMEM 272..292; /note="Helical; Name=7"; /evidence="ECO:0000255"	1	unknown
Q8N141	ZFP82 KIAA1948 ZNF545	Zinc finger protein 82 homolog (Zfp-82) (Zinc finger protein 545)	no		0	unknown
Q8N146	OR8H3	Olfactory receptor 8H3 (Olfactory receptor OR11-172)	no	TRANSMEM 27..47; /note="Helical; Name=1"; /evidence="ECO:0000255"; TRANSMEM 56..76; /note="Helical; Name=2"; /evidence="ECO:0000255"; TRANSMEM 100..120; /note="Helical; Name=3"; /evidence="ECO:0000255"; TRANSMEM 140..160; /note="Helical; Name=4"; /evidence="ECO:0000255"; TRANSMEM 198..217; /note="Helical; Name=5"; /evidence="ECO:0000255"; TRANSMEM 238..258; /note="Helical; Name=6"; /evidence="ECO:0000255"; TRANSMEM 272..292; /note="Helical; Name=7"; /evidence="ECO:0000255"	1	unknown
Q8N148	OR6V1	Olfactory receptor 6V1 (Olfactory receptor OR7-3)	no	TRANSMEM 24..44; /note="Helical; Name=1"; /evidence="ECO:0000255"; TRANSMEM 53..73; /note="Helical; Name=2"; /evidence="ECO:0000255"; TRANSMEM 98..118; /note="Helical; Name=3"; /evidence="ECO:0000255"; TRANSMEM 138..158; /note="Helical; Name=4"; /evidence="ECO:0000255"; TRANSMEM 196..215; /note="Helical; Name=5"; /evidence="ECO:0000255"; TRANSMEM 236..256; /note="Helical; Name=6"; /evidence="ECO:0000255"; TRANSMEM 270..290; /note="Helical; Name=7"; /evidence="ECO:0000255"	1	unknown
Q8N162	OR8H2	Olfactory receptor 8H2 (Olfactory receptor OR11-171)	no	TRANSMEM 27..47; /note="Helical; Name=1"; /evidence="ECO:0000255"; TRANSMEM 56..76; /note="Helical; Name=2"; /evidence="ECO:0000255"; TRANSMEM 100..120; /note="Helical; Name=3"; /evidence="ECO:0000255"; TRANSMEM 140..160; /note="Helical; Name=4"; /evidence="ECO:0000255"; TRANSMEM 198..217; /note="Helical; Name=5"; /evidence="ECO:0000255"; TRANSMEM 238..258; /note="Helical; Name=6"; /evidence="ECO:0000255"; TRANSMEM 272..292; /note="Helical; Name=7"; /evidence="ECO:0000255"	1	unknown
Q8N1A6	C4orf33	UPF0462 protein C4orf33	no		0	unknown
Q8N1D5	CFAP107 C1orf158	Cilia- and flagella-associated protein 107	no		0	unknown
Q8N1E2	LYG1 UNQ1939/PRO4422	Lysozyme g-like protein 1 (EC 3.2.1.-)	no		0	unknown
Q8N1L4	CYP4Z2P	Putative inactive cytochrome P450 family member 4Z2	no	TRANSMEM 10..30; /note="Helical; Signal-anchor for type II membrane protein"; /evidence="ECO:0000255"	1	unknown
Q8N1N0	CLEC4F CLECSF13	C-type lectin domain family 4 member F (C-type lectin superfamily member 13) (C-type lectin 13)	no	TRANSMEM 40..60; /note="Helical; Signal-anchor for type II membrane protein"; /evidence="ECO:0000255"	1	unknown
Q8N1W2	ZNF710	Zinc finger protein 710	no		0	unknown
Q8N228	SCML4	Sex comb on midleg-like protein 4	no		0	unknown
Q8N283	ANKRD35	Ankyrin repeat domain-containing protein 35	no		0	unknown
Q8N2E2	VWDE	von Willebrand factor D and EGF domain-containing protein	no		0	unknown
Q8N2I2	ZNF619	Zinc finger protein 619	no		0	unknown
Q8N2X6	EXOC3-AS1 C5orf55	Uncharacterized protein EXOC3-AS1 (EXOC3 antisense RNA 1) (EXOC3 antisense gene protein 1)	no		0	unknown
Q8N309	LRRC43	Leucine-rich repeat-containing protein 43	no		0	unknown
Q8N323	NXPE1 FAM55A	NXPE family member 1 (Protein FAM55A)	no		0	unknown
Q8N328	PGBD3	PiggyBac transposable element-derived protein 3	no		0	unknown
Q8N336	ELMOD1	ELMO domain-containing protein 1	no		0	unknown
Q8N349	OR2L13 OR2L14	Olfactory receptor 2L13 (Olfactory receptor 2L14)	no	TRANSMEM 25..48; /note="Helical; Name=1"; /evidence="ECO:0000255"; TRANSMEM 57..78; /note="Helical; Name=2"; /evidence="ECO:0000255"; TRANSMEM 100..119; /note="Helical; Name=3"; /evidence="ECO:0000255"; TRANSMEM 139..157; /note="Helical; Name=4"; /evidence="ECO:0000255"; TRANSMEM 195..218; /note="Helical; Name=5"; /evidence="ECO:0000255"; TRANSMEM 236..258; /note="Helical; Name=6"; /evidence="ECO:0000255"; TRANSMEM 272..291; /note="Helical; Name=7"; /evidence="ECO:0000255"	1	unknown
Q8N3F9	GPR137C TM7SF1L2	Integral membrane protein GPR137C (Transmembrane 7 superfamily member 1-like 2 protein)	no	TRANSMEM 49..69; /note="Helical; Name=1"; /evidence="ECO:0000255"; TRANSMEM 84..104; /note="Helical; Name=2"; /evidence="ECO:0000255"; TRANSMEM 121..141; /note="Helical; Name=3"; /evidence="ECO:0000255"; TRANSMEM 168..188; /note="Helical; Name=4"; /evidence="ECO:0000255"; TRANSMEM 206..226; /note="Helical; Name=5"; /evidence="ECO:0000255"; TRANSMEM 247..267; /note="Helical; Name=6"; /evidence="ECO:0000255"; TRANSMEM 301..321; /note="Helical; Name=7"; /evidence="ECO:0000255"	1	unknown
Q8N3H0	TAFA2 FAM19A2	Chemokine-like protein TAFA-2	no		0	unknown
Q8N3R3	TCAIM C3orf23 TOAG1	T-cell activation inhibitor, mitochondrial (Tolerance associated gene-1 protein) (TOAG-1)	no		0	unknown
Q8N3S3	PHTF2	Protein PHTF2	no	TRANSMEM 136..156; /note="Helical"; /evidence="ECO:0000255"; TRANSMEM 164..184; /note="Helical"; /evidence="ECO:0000255"; TRANSMEM 497..517; /note="Helical"; /evidence="ECO:0000255"; TRANSMEM 553..573; /note="Helical"; /evidence="ECO:0000255"; TRANSMEM 634..654; /note="Helical"; /evidence="ECO:0000255"; TRANSMEM 668..688; /note="Helical"; /evidence="ECO:0000255"; TRANSMEM 760..780; /note="Helical"; /evidence="ECO:0000255"	1	unknown
Q8N3T6	TMEM132C	Transmembrane protein 132C	no	TRANSMEM 923..943; /note="Helical"; /evidence="ECO:0000255"	1	unknown
Q8N3Z0	PRSS35 C6orf158 UNQ522/PRO1057	Inactive serine protease 35	no		0	unknown
Q8N434	SVOPL	Putative transporter SVOPL (SV2-related protein-like) (SVOP-like protein)	no	TRANSMEM 48..68; /note="Helical"; /evidence="ECO:0000255"; TRANSMEM 86..106; /note="Helical"; /evidence="ECO:0000255"; TRANSMEM 121..141; /note="Helical"; /evidence="ECO:0000255"; TRANSMEM 179..199; /note="Helical"; /evidence="ECO:0000255"; TRANSMEM 203..223; /note="Helical"; /evidence="ECO:0000255"; TRANSMEM 281..301; /note="Helical"; /evidence="ECO:0000255"; TRANSMEM 348..368; /note="Helical"; /evidence="ECO:0000255"; TRANSMEM 383..403; /note="Helical"; /evidence="ECO:0000255"; TRANSMEM 429..449; /note="Helical"; /evidence="ECO:0000255"; TRANSMEM 458..478; /note="Helical"; /evidence="ECO:0000255"	1	unknown
Q8N456	LRRC18 UNQ9338/PRO34010	Leucine-rich repeat-containing protein 18	no		0	unknown
Q8N468	MFSD4A MFSD4 UNQ3064/PRO9894	Major facilitator superfamily domain-containing protein 4A (Major facilitator superfamily domain-containing protein 4)	no	TRANSMEM 19..39; /note="Helical"; /evidence="ECO:0000255"; TRANSMEM 53..73; /note="Helical"; /evidence="ECO:0000255"; TRANSMEM 82..102; /note="Helical"; /evidence="ECO:0000255"; TRANSMEM 107..127; /note="Helical"; /evidence="ECO:0000255"; TRANSMEM 139..159; /note="Helical"; /evidence="ECO:0000255"; TRANSMEM 221..241; /note="Helical"; /evidence="ECO:0000255"; TRANSMEM 307..327; /note="Helical"; /evidence="ECO:0000255"; TRANSMEM 347..367; /note="Helical"; /evidence="ECO:0000255"; TRANSMEM 376..396; /note="Helical"; /evidence="ECO:0000255"; TRANSMEM 400..420; /note="Helical"; /evidence="ECO:0000255"; TRANSMEM 438..458; /note="Helical"; /evidence="ECO:0000255"; TRANSMEM 466..486; /note="Helical"; /evidence="ECO:0000255"	1	unknown
Q8N4B4	FBXO39 FBX39	F-box only protein 39	no		0	unknown
Q8N4F7	RNF175	RING finger protein 175	no	TRANSMEM 51..71; /note="Helical"; /evidence="ECO:0000255"; TRANSMEM 83..103; /note="Helical"; /evidence="ECO:0000255"; TRANSMEM 104..121; /note="Helical"; /evidence="ECO:0000255"; TRANSMEM 149..169; /note="Helical"; /evidence="ECO:0000255"; TRANSMEM 180..200; /note="Helical"; /evidence="ECO:0000255"	1	unknown
Q8N4H0	SPATA6L C9orf68	Spermatogenesis associated 6-like protein	no		0	unknown
Q8N4S0	CCDC82 HT025	Coiled-coil domain-containing protein 82	no		0	unknown
Q8N4V2	SVOP	Synaptic vesicle 2-related protein (SV2-related protein)	no	TRANSMEM 88..108; /note="Helical"; /evidence="ECO:0000255"; TRANSMEM 123..143; /note="Helical"; /evidence="ECO:0000255"; TRANSMEM 157..177; /note="Helical"; /evidence="ECO:0000255"; TRANSMEM 181..201; /note="Helical"; /evidence="ECO:0000255"; TRANSMEM 210..230; /note="Helical"; /evidence="ECO:0000255"; TRANSMEM 239..259; /note="Helical"; /evidence="ECO:0000255"; TRANSMEM 317..337; /note="Helical"; /evidence="ECO:0000255"; TRANSMEM 374..394; /note="Helical"; /evidence="ECO:0000255"; TRANSMEM 402..422; /note="Helical"; /evidence="ECO:0000255"; TRANSMEM 425..445; /note="Helical"; /evidence="ECO:0000255"; TRANSMEM 458..478; /note="Helical"; /evidence="ECO:0000255"; TRANSMEM 490..510; /note="Helical"; /evidence="ECO:0000255"	1	unknown
Q8N4Z0	RAB42	Ras-related protein Rab-42	no		1	unknown
Q8N584	TTC39C C18orf17	Tetratricopeptide repeat protein 39C (TPR repeat protein 39C)	no		0	unknown
Q8N587	ZNF561	Zinc finger protein 561	no		0	unknown
Q8N5H3	FAM89B Lrap25	Leucine repeat adapter protein 25	no		0	unknown
Q8N5J4	SPIC	Transcription factor Spi-C	no		0	unknown
Q8N5T2	TBC1D19	TBC1 domain family member 19	no		0	unknown
Q8N5U1	MS4A15	Membrane-spanning 4-domains subfamily A member 15	no	TRANSMEM 73..93; /note="Helical"; /evidence="ECO:0000255"; TRANSMEM 100..120; /note="Helical"; /evidence="ECO:0000255"; TRANSMEM 144..164; /note="Helical"; /evidence="ECO:0000255"; TRANSMEM 173..193; /note="Helical"; /evidence="ECO:0000255"	1	unknown
Q8N5W9	RFLNB	Refilin-B (Regulator of filamin protein B) (RefilinB)	no		0	unknown
Q8N5X7	EIF4E3	Eukaryotic translation initiation factor 4E type 3 (eIF-4E type 3) (eIF-4E3) (eIF4E type 3) (eIF4E-3)	no		0	unknown
Q8N660	NBPF15 NBPF16	Neuroblastoma breakpoint family member 15 (Neuroblastoma breakpoint family member 16)	no		0	unknown
Q8N687	DEFB125 DEFB25	Beta-defensin 125 (Beta-defensin 25) (DEFB-25) (Defensin, beta 125)	no		0	unknown
Q8N688	DEFB123 DEFB23 UNQ1963/PRO4485	Beta-defensin 123 (Beta-defensin 23) (DEFB-23) (Defensin, beta 123)	no		0	unknown
Q8N6M5	ALLC	Probable inactive allantoicase (Allantoate amidinohydrolase)	no		0	unknown
Q8N6M8	IQCF1	IQ domain-containing protein F1	no		0	unknown
Q8N6M9	ZFAND2A	AN1-type zinc finger protein 2A	no		0	unknown
Q8N6N3	C1orf52 BAG GM117	UPF0690 protein C1orf52 (BCL10-associated gene protein)	no		0	unknown
Q8N6N6	NATD1 C17orf103 GTLF3B	Protein NATD1 (N-acetyltransferase domain-containing protein 1)	no		0	unknown
Q8N6N7	ACBD7	Acyl-CoA-binding domain-containing protein 7	no		0	unknown
Q8N6Q1	TMCO5A TMCO5	Transmembrane and coiled-coil domain-containing protein 5A	no	TRANSMEM 224..244; /note="Helical"; /evidence="ECO:0000255"	1	unknown
Q8N6Y2	LRRC17 P37NB UNQ3076/PRO9909	Leucine-rich repeat-containing protein 17 (p37NB)	no		0	unknown
Q8N782	ZNF525 KIAA1979	Zinc finger protein 525	no		0	unknown
Q8N7C7	RNF148	RING finger protein 148	no	TRANSMEM 185..207; /note="Helical"; /evidence="ECO:0000255"	1	unknown
Q8N7F7	UBL4B	Ubiquitin-like protein 4B	no		0	unknown
Q8N7G0	POU5F2 SPRM1	POU domain, class 5, transcription factor 2 (Sperm 1 POU domain transcription factor) (SPRM-1)	no		0	unknown
Q8N7M0	DYNLT5 TCTEX1D1	Dynein light chain Tctex-type 5 (Tctex1 domain-containing protein 1)	no		0	unknown
Q8N7P1	PLD5	Inactive phospholipase D5 (Inactive PLD 5) (Inactive choline phosphatase 5) (Inactive phosphatidylcholine-hydrolyzing phospholipase D5) (PLDc)	no	TRANSMEM 69..89; /note="Helical"; /evidence="ECO:0000255"	1	unknown
Q8N7Q3	ZNF676	Zinc finger protein 676	no		0	unknown
Q8N7R0	NANOGP1 NANOG2	Putative homeobox protein NANOG2	no		0	unknown
Q8N7S2	DNAJC5G	DnaJ homolog subfamily C member 5G (Cysteine string protein-gamma) (CSP-gamma)	no		1	unknown
Q8N7Z5	ANKRD31	Ankyrin repeat domain-containing protein 31	no		0	unknown
Q8N815	CNTD1 CNTD	Cyclin N-terminal domain-containing protein 1	no		0	unknown
Q8N878	FRMD1	FERM domain-containing protein 1	no		1	unknown
Q8N8C0	ZNF781	Zinc finger protein 781	no		0	unknown
Q8N8D1	PDCD7	Programmed cell death protein 7 (ES18) (hES18)	no		0	unknown	18S U11/U12 snRNP, 12S U11 snRNP
Q8N8F7	LSMEM1 C7orf53	Leucine-rich single-pass membrane protein 1	no	TRANSMEM 65..85; /note="Helical"; /evidence="ECO:0000255"	1	unknown
Q8N8M0	NAT16 C7orf52	Probable N-acetyltransferase 16 (EC 2.3.1.-)	no		0	unknown
Q8N8U2	CDYL2	Chromodomain Y-like protein 2 (CDY-like 2)	no		0	unknown
Q8N8U3	RTL3 MAR3 MART3 ZCCHC5	Retrotransposon Gag-like protein 3 (Zinc finger CCHC domain-containing protein 5)	no		0	unknown
Q8N944	AMER3 FAM123C	APC membrane recruitment protein 3 (Amer3) (Protein FAM123C)	no		1	unknown
Q8N957	ANKFN1	Ankyrin repeat and fibronectin type-III domain-containing protein 1	no		0	unknown
Q8N961	ABTB2	Ankyrin repeat and BTB/POZ domain-containing protein 2	no		0	unknown
Q8N967	LRTM2	Leucine-rich repeat and transmembrane domain-containing protein 2	no	TRANSMEM 311..331; /note="Helical"; /evidence="ECO:0000255"	1	unknown
Q8N972	ZNF709	Zinc finger protein 709	no		0	unknown
Q8N998	CCDC89 BOIP	Coiled-coil domain-containing protein 89 (Bc8 orange-interacting protein)	no		0	unknown
Q8N9B8	RASGEF1A	Ras-GEF domain-containing family member 1A	no		1	unknown
Q8N9F8	ZNF454	Zinc finger protein 454	no		0	unknown
Q8N9K5	ZNF565	Zinc finger protein 565	no		0	unknown
Q8N9M1	C19orf47	Uncharacterized protein C19orf47	no		0	unknown
Q8N9N7	LRRC57	Leucine-rich repeat-containing protein 57	no		1	unknown
Q8N9U0	TC2N C14orf47 MTAC2D1	Tandem C2 domains nuclear protein (Membrane targeting tandem C2 domain-containing protein 1) (Tandem C2 protein in nucleus) (Tac2-N)	no		0	unknown
Q8N9V7	TOPAZ1 C3orf77	Protein TOPAZ1 (Testis- and ovary-specific PAZ domain-containing protein 1)	no		0	unknown
Q8N9W8	GARIN2 C14orf54 FAM71D	Golgi-associated RAB2 interactor protein 2	no		0	unknown
Q8N9Y4	FAM181A C14orf152 HSD-31 HSD31	Protein FAM181A	no		0	unknown
Q8N9Z9	LMNTD1 IFLTD1	Lamin tail domain-containing protein 1 (Intermediate filament tail domain-containing protein 1)	no		0	unknown
Q8NA23	WDR31	WD repeat-containing protein 31	no		0	unknown
Q8NA47	CCDC63	Coiled-coil domain-containing protein 63	no		0	unknown
Q8NA69	SAXO5 C19orf45 TEX45	Stabilizer of axonemal microtubules 5 (Testis-expressed protein 45)	no		0	unknown
Q8NA92	THAP8	THAP domain-containing protein 8	no		0	unknown
Q8NB42	ZNF527 KIAA1829	Zinc finger protein 527	no		0	unknown
Q8NB46	ANKRD52	Serine/threonine-protein phosphatase 6 regulatory ankyrin repeat subunit C (PP6-ARS-C) (Serine/threonine-protein phosphatase 6 regulatory subunit ARS-C) (Ankyrin repeat domain-containing protein 52)	no		0	unknown	PP6 holoenzyme, ANKRD52-PPP6C-PPP6R1 complex
Q8NB50	ZFP62	Zinc finger protein 62 homolog (Zfp-62)	no		0	unknown
Q8NBL3	TMEM178A TMEM178 PSEC0131 UNQ5926/PRO19820	Transmembrane protein 178A	no	TRANSMEM 180..200; /note="Helical"; /evidence="ECO:0000255"; TRANSMEM 209..229; /note="Helical"; /evidence="ECO:0000255"; TRANSMEM 258..278; /note="Helical"; /evidence="ECO:0000255"	1	unknown
Q8NC74	RBBP8NL C20orf151	RBBP8 N-terminal-like protein	no		0	unknown
Q8NCI6	GLB1L3	Beta-galactosidase-1-like protein 3 (EC 3.2.1.-)	no		0	unknown
Q8NCL9	APCDD1L	Protein APCDD1-like (Adenomatosis polyposis coli down-regulated 1 protein-like)	no	TRANSMEM 481..501; /note="Helical"; /evidence="ECO:0000255"	1	unknown
Q8NCQ5	FBXO15 FBX15	F-box only protein 15	no		0	unknown
Q8NCR9	CLRN3 TMEM12 USH3AL1	Clarin-3 (Transmembrane protein 12) (Usher syndrome type-3A-like protein 1)	no	TRANSMEM 8..28; /note="Helical"; /evidence="ECO:0000255"; TRANSMEM 92..112; /note="Helical"; /evidence="ECO:0000255"; TRANSMEM 129..149; /note="Helical"; /evidence="ECO:0000255"; TRANSMEM 181..201; /note="Helical"; /evidence="ECO:0000255"	1	unknown
Q8NCX0	CCDC150	Coiled-coil domain-containing protein 150	no		0	unknown
Q8ND07	BBOF1 C14orf45 CCDC176	Basal body-orientation factor 1 (Coiled-coil domain-containing protein 176)	no		0	unknown
Q8ND61	C3orf20	Uncharacterized protein C3orf20	no	TRANSMEM 778..798; /note="Helical"; /evidence="ECO:0000255"	1	unknown
Q8NDA8	MROH1 HEATR7A KIAA1833	Maestro heat-like repeat-containing protein family member 1 (HEAT repeat-containing protein 7A)	no		0	unknown
Q8NDW4	ZNF248	Zinc finger protein 248	no		0	unknown
Q8NDY3	ADPRHL1 ARH2	Inactive ADP-ribosyltransferase ARH2 (ADP-ribosylhydrolase-like protein 1) ([Protein ADP-ribosylarginine] hydrolase-like protein 1)	no		0	unknown
Q8NDZ0	BEND2 CXorf20	BEN domain-containing protein 2	no		0	unknown
Q8NDZ6	TMEM161B UNQ679/PRO1313	Transmembrane protein 161B	no	TRANSMEM 107..127; /note="Helical"; /evidence="ECO:0000255"; TRANSMEM 136..156; /note="Helical"; /evidence="ECO:0000255"; TRANSMEM 169..189; /note="Helical"; /evidence="ECO:0000255"; TRANSMEM 228..248; /note="Helical"; /evidence="ECO:0000255"; TRANSMEM 265..285; /note="Helical"; /evidence="ECO:0000255"; TRANSMEM 305..325; /note="Helical"; /evidence="ECO:0000255"; TRANSMEM 367..387; /note="Helical"; /evidence="ECO:0000255"; TRANSMEM 459..479; /note="Helical"; /evidence="ECO:0000255"	1	unknown
Q8NE00	TMEM104	Transmembrane protein 104	no	TRANSMEM 11..31; /note="Helical"; /evidence="ECO:0000255"; TRANSMEM 37..57; /note="Helical"; /evidence="ECO:0000255"; TRANSMEM 147..167; /note="Helical"; /evidence="ECO:0000255"; TRANSMEM 205..225; /note="Helical"; /evidence="ECO:0000255"; TRANSMEM 234..254; /note="Helical"; /evidence="ECO:0000255"; TRANSMEM 277..297; /note="Helical"; /evidence="ECO:0000255"; TRANSMEM 307..327; /note="Helical"; /evidence="ECO:0000255"; TRANSMEM 355..375; /note="Helical"; /evidence="ECO:0000255"; TRANSMEM 398..418; /note="Helical"; /evidence="ECO:0000255"; TRANSMEM 422..442; /note="Helical"; /evidence="ECO:0000255"; TRANSMEM 471..491; /note="Helical"; /evidence="ECO:0000255"	1	unknown
Q8NE18	NSUN7	Putative methyltransferase NSUN7 (EC 2.1.1.-) (NOL1/NOP2/Sun domain family member 7)	no		0	unknown
Q8NE22	SETD9 C5orf35	SET domain-containing protein 9 (EC 2.1.1.-)	no		0	unknown
Q8NE28	STKLD1 C9orf96 SGK071	Serine/threonine kinase-like domain-containing protein STKLD1 (Serine/threonine kinase-like domain-containing protein 1) (Sugen kinase 071)	no		0	unknown
Q8NE65	ZNF738	Zinc finger protein 738	no		0	unknown
Q8NEA5	C19orf18	Uncharacterized protein C19orf18	no	TRANSMEM 101..121; /note="Helical"; /evidence="ECO:0000255"	1	unknown
Q8NEC7	GSTCD	Glutathione S-transferase C-terminal domain-containing protein	no		0	unknown
Q8NEG4	FAM83F	Protein FAM83F	no		0	unknown
Q8NEG5	ZSWIM2 ZZZ2	E3 ubiquitin-protein ligase ZSWIM2 (EC 2.3.2.27) (MEKK1-related protein X) (MEX) (RING-type E3 ubiquitin transferase ZSWIM2) (ZZ-type zinc finger-containing protein 2) (Zinc finger SWIM domain-containing protein 2)	no		0	unknown
Q8NEG7	DENND6B FAM116B	Protein DENND6B (DENN domain-containing protein 6B)	no		0	unknown
Q8NEK5	ZNF548	Zinc finger protein 548	no		0	unknown
Q8NEM1	ZNF680	Zinc finger protein 680	no		0	unknown
Q8NEP7	KLHDC9 KARCA1	Kelch domain-containing protein 9 (Kelch/ankyrin repeat-containing cyclin A1-interacting protein)	no		0	unknown
Q8NES8	DEFB124 DEFB24	Beta-defensin 124 (Beta-defensin 24) (DEFB-24) (Defensin, beta 124)	no		0	unknown
Q8NEW7	TMIE	Transmembrane inner ear expressed protein	no	TRANSMEM 58..78; /note="Helical"; /evidence="ECO:0000255"	1	unknown
Q8NEY3	SPATA4 TSARG2	Spermatogenesis-associated protein 4 (Testis and spermatogenesis cell-related protein 2) (Testis spermatocyte apoptosis-related gene 2 protein)	no		0	unknown
Q8NFI4	ST13P5 FAM10A5	Putative protein FAM10A5 (Suppression of tumorigenicity 13 pseudogene 5)	no		0	unknown
Q8NFQ5	BPIFB6 BPIL3	BPI fold-containing family B member 6 (Bactericidal/permeability-increasing protein-like 3)	no		0	unknown
Q8NFQ6	BPIFC BPIL2	BPI fold-containing family C protein (Bactericidal/permeability-increasing protein-like 2) (BPI-like 2)	no		0	unknown
Q8NFR7	CCDC148	Coiled-coil domain-containing protein 148	no		0	unknown
Q8NFU4	FDCSP C4orf7 UNQ733/PRO1419	Follicular dendritic cell secreted peptide (FDC secreted protein) (FDC-SP)	no		0	unknown
Q8NFZ6	VN1R2 V1RL2	Vomeronasal type-1 receptor 2 (G-protein coupled receptor GPCR25) (hGPCR25) (V1r-like receptor 2)	no	TRANSMEM 12..32; /note="Helical; Name=0"; /evidence="ECO:0000255"; TRANSMEM 52..72; /note="Helical; Name=1"; /evidence="ECO:0000255"; TRANSMEM 94..114; /note="Helical; Name=2"; /evidence="ECO:0000255"; TRANSMEM 171..191; /note="Helical; Name=3"; /evidence="ECO:0000255"; TRANSMEM 209..229; /note="Helical; Name=4"; /evidence="ECO:0000255"; TRANSMEM 268..288; /note="Helical; Name=5"; /evidence="ECO:0000255"; TRANSMEM 317..337; /note="Helical; Name=6"; /evidence="ECO:0000255"; TRANSMEM 347..367; /note="Helical; Name=7"; /evidence="ECO:0000255"	1	unknown
Q8NG35	DEFB105A BD5 DEFB105 DEFB5; DEFB105B	Beta-defensin 105 (Beta-defensin 5) (BD-5) (DEFB-5) (Defensin, beta 105)	no		0	unknown
Q8NG41	NPB PPL7 PPNPB	Neuropeptide B (Preproprotein L7) (hPPL7) [Cleaved into: Neuropeptide B-23 (NPB23) (hL7); Neuropeptide B-29 (NPB29) (hL7C)]	no		0	unknown
Q8NG75	OR5T1 OR5T1P	Olfactory receptor 5T1 (Olfactory receptor OR11-179)	no	TRANSMEM 38..58; /note="Helical; Name=1"; /evidence="ECO:0000255"; TRANSMEM 67..87; /note="Helical; Name=2"; /evidence="ECO:0000255"; TRANSMEM 112..132; /note="Helical; Name=3"; /evidence="ECO:0000255"; TRANSMEM 152..172; /note="Helical; Name=4"; /evidence="ECO:0000255"; TRANSMEM 209..229; /note="Helical; Name=5"; /evidence="ECO:0000255"; TRANSMEM 250..270; /note="Helical; Name=6"; /evidence="ECO:0000255"; TRANSMEM 284..304; /note="Helical; Name=7"; /evidence="ECO:0000255"	1	unknown
Q8NG76	OR2T33	Olfactory receptor 2T33 (Olfactory receptor OR1-56)	no	TRANSMEM 24..47; /note="Helical; Name=1"; /evidence="ECO:0000255"; TRANSMEM 56..77; /note="Helical; Name=2"; /evidence="ECO:0000255"; TRANSMEM 99..118; /note="Helical; Name=3"; /evidence="ECO:0000255"; TRANSMEM 138..156; /note="Helical; Name=4"; /evidence="ECO:0000255"; TRANSMEM 194..217; /note="Helical; Name=5"; /evidence="ECO:0000255"; TRANSMEM 235..257; /note="Helical; Name=6"; /evidence="ECO:0000255"; TRANSMEM 271..290; /note="Helical; Name=7"; /evidence="ECO:0000255"	1	unknown
Q8NG77	OR2T12	Olfactory receptor 2T12 (Olfactory receptor OR1-57)	no	TRANSMEM 24..47; /note="Helical; Name=1"; /evidence="ECO:0000255"; TRANSMEM 56..77; /note="Helical; Name=2"; /evidence="ECO:0000255"; TRANSMEM 99..118; /note="Helical; Name=3"; /evidence="ECO:0000255"; TRANSMEM 138..156; /note="Helical; Name=4"; /evidence="ECO:0000255"; TRANSMEM 194..217; /note="Helical; Name=5"; /evidence="ECO:0000255"; TRANSMEM 235..257; /note="Helical; Name=6"; /evidence="ECO:0000255"; TRANSMEM 271..290; /note="Helical; Name=7"; /evidence="ECO:0000255"	1	unknown
Q8NG78	OR8G5 OR8G5P OR8G6	Olfactory receptor 8G5 (Olfactory receptor 8G6) (Olfactory receptor OR11-298)	no	TRANSMEM 61..81; /note="Helical; Name=1"; /evidence="ECO:0000255"; TRANSMEM 90..110; /note="Helical; Name=2"; /evidence="ECO:0000255"; TRANSMEM 135..155; /note="Helical; Name=3"; /evidence="ECO:0000255"; TRANSMEM 175..195; /note="Helical; Name=4"; /evidence="ECO:0000255"; TRANSMEM 233..252; /note="Helical; Name=5"; /evidence="ECO:0000255"; TRANSMEM 273..293; /note="Helical; Name=6"; /evidence="ECO:0000255"; TRANSMEM 307..327; /note="Helical; Name=7"; /evidence="ECO:0000255"	1	unknown
Q8NG80	OR2L5 OR2L11	Olfactory receptor 2L5 (Olfactory receptor 2L11) (Olfactory receptor OR1-53)	no	TRANSMEM 25..48; /note="Helical; Name=1"; /evidence="ECO:0000255"; TRANSMEM 57..78; /note="Helical; Name=2"; /evidence="ECO:0000255"; TRANSMEM 100..119; /note="Helical; Name=3"; /evidence="ECO:0000255"; TRANSMEM 139..157; /note="Helical; Name=4"; /evidence="ECO:0000255"; TRANSMEM 195..218; /note="Helical; Name=5"; /evidence="ECO:0000255"; TRANSMEM 236..258; /note="Helical; Name=6"; /evidence="ECO:0000255"; TRANSMEM 272..291; /note="Helical; Name=7"; /evidence="ECO:0000255"	1	unknown
Q8NG81	OR2M7	Olfactory receptor 2M7 (Olfactory receptor OR1-58)	no	TRANSMEM 26..49; /note="Helical; Name=1"; /evidence="ECO:0000255"; TRANSMEM 58..79; /note="Helical; Name=2"; /evidence="ECO:0000255"; TRANSMEM 101..120; /note="Helical; Name=3"; /evidence="ECO:0000255"; TRANSMEM 140..158; /note="Helical; Name=4"; /evidence="ECO:0000255"; TRANSMEM 196..219; /note="Helical; Name=5"; /evidence="ECO:0000255"; TRANSMEM 237..259; /note="Helical; Name=6"; /evidence="ECO:0000255"; TRANSMEM 273..292; /note="Helical; Name=7"; /evidence="ECO:0000255"	1	unknown
Q8NG83	OR2M3 OR2M3P OR2M6	Olfactory receptor 2M3 (Olfactory receptor 2M6) (Olfactory receptor OR1-54)	no	TRANSMEM 26..49; /note="Helical; Name=1"; /evidence="ECO:0000255"; TRANSMEM 58..79; /note="Helical; Name=2"; /evidence="ECO:0000255"; TRANSMEM 101..120; /note="Helical; Name=3"; /evidence="ECO:0000255"; TRANSMEM 140..158; /note="Helical; Name=4"; /evidence="ECO:0000255"; TRANSMEM 196..219; /note="Helical; Name=5"; /evidence="ECO:0000255"; TRANSMEM 237..259; /note="Helical; Name=6"; /evidence="ECO:0000255"; TRANSMEM 273..292; /note="Helical; Name=7"; /evidence="ECO:0000255"	1	unknown
Q8NG84	OR2AK2 OR2AK1P	Olfactory receptor 2AK2 (Olfactory receptor 2AK1) (Olfactory receptor OR1-47)	no	TRANSMEM 41..64; /note="Helical; Name=1"; /evidence="ECO:0000255"; TRANSMEM 73..94; /note="Helical; Name=2"; /evidence="ECO:0000255"; TRANSMEM 116..135; /note="Helical; Name=3"; /evidence="ECO:0000255"; TRANSMEM 155..173; /note="Helical; Name=4"; /evidence="ECO:0000255"; TRANSMEM 211..234; /note="Helical; Name=5"; /evidence="ECO:0000255"; TRANSMEM 252..274; /note="Helical; Name=6"; /evidence="ECO:0000255"; TRANSMEM 288..307; /note="Helical; Name=7"; /evidence="ECO:0000255"	1	unknown
Q8NG85	OR2L3	Olfactory receptor 2L3	no	TRANSMEM 25..48; /note="Helical; Name=1"; /evidence="ECO:0000255"; TRANSMEM 57..78; /note="Helical; Name=2"; /evidence="ECO:0000255"; TRANSMEM 100..119; /note="Helical; Name=3"; /evidence="ECO:0000255"; TRANSMEM 139..157; /note="Helical; Name=4"; /evidence="ECO:0000255"; TRANSMEM 195..218; /note="Helical; Name=5"; /evidence="ECO:0000255"; TRANSMEM 236..258; /note="Helical; Name=6"; /evidence="ECO:0000255"; TRANSMEM 272..291; /note="Helical; Name=7"; /evidence="ECO:0000255"	1	unknown
Q8NG92	OR13H1	Olfactory receptor 13H1 (Olfactory receptor ORX-1)	no	TRANSMEM 26..46; /note="Helical; Name=1"; /evidence="ECO:0000255"; TRANSMEM 55..75; /note="Helical; Name=2"; /evidence="ECO:0000255"; TRANSMEM 100..120; /note="Helical; Name=3"; /evidence="ECO:0000255"; TRANSMEM 140..159; /note="Helical; Name=4"; /evidence="ECO:0000255"; TRANSMEM 197..216; /note="Helical; Name=5"; /evidence="ECO:0000255"; TRANSMEM 237..257; /note="Helical; Name=6"; /evidence="ECO:0000255"; TRANSMEM 271..291; /note="Helical; Name=7"; /evidence="ECO:0000255"	1	unknown
Q8NG94	OR11H1	Olfactory receptor 11H1 (Olfactory receptor OR22-1)	no	TRANSMEM 45..65; /note="Helical; Name=1"; /evidence="ECO:0000255"; TRANSMEM 73..93; /note="Helical; Name=2"; /evidence="ECO:0000255"; TRANSMEM 113..133; /note="Helical; Name=3"; /evidence="ECO:0000255"; TRANSMEM 159..179; /note="Helical; Name=4"; /evidence="ECO:0000255"; TRANSMEM 217..237; /note="Helical; Name=5"; /evidence="ECO:0000255"; TRANSMEM 260..280; /note="Helical; Name=6"; /evidence="ECO:0000255"; TRANSMEM 288..308; /note="Helical; Name=7"; /evidence="ECO:0000255"	1	unknown
Q8NG95	OR7G3	Olfactory receptor 7G3 (OST085) (Olfactory receptor OR19-9)	no	TRANSMEM 26..46; /note="Helical; Name=1"; /evidence="ECO:0000255"; TRANSMEM 55..75; /note="Helical; Name=2"; /evidence="ECO:0000255"; TRANSMEM 100..120; /note="Helical; Name=3"; /evidence="ECO:0000255"; TRANSMEM 140..160; /note="Helical; Name=4"; /evidence="ECO:0000255"; TRANSMEM 198..217; /note="Helical; Name=5"; /evidence="ECO:0000255"; TRANSMEM 238..258; /note="Helical; Name=6"; /evidence="ECO:0000255"; TRANSMEM 272..292; /note="Helical; Name=7"; /evidence="ECO:0000255"	1	unknown
Q8NG97	OR2Z1 OR2Z2	Olfactory receptor 2Z1 (Olfactory receptor 2Z2) (Olfactory receptor OR19-4)	no	TRANSMEM 26..49; /note="Helical; Name=1"; /evidence="ECO:0000255"; TRANSMEM 58..79; /note="Helical; Name=2"; /evidence="ECO:0000255"; TRANSMEM 101..120; /note="Helical; Name=3"; /evidence="ECO:0000255"; TRANSMEM 140..158; /note="Helical; Name=4"; /evidence="ECO:0000255"; TRANSMEM 196..219; /note="Helical; Name=5"; /evidence="ECO:0000255"; TRANSMEM 237..259; /note="Helical; Name=6"; /evidence="ECO:0000255"; TRANSMEM 273..292; /note="Helical; Name=7"; /evidence="ECO:0000255"	1	unknown
Q8NG99	OR7G2	Olfactory receptor 7G2 (OST260) (Olfactory receptor 19-13) (OR19-13) (Olfactory receptor OR19-6)	no	TRANSMEM 26..46; /note="Helical; Name=1"; /evidence="ECO:0000255"; TRANSMEM 55..75; /note="Helical; Name=2"; /evidence="ECO:0000255"; TRANSMEM 100..120; /note="Helical; Name=3"; /evidence="ECO:0000255"; TRANSMEM 140..160; /note="Helical; Name=4"; /evidence="ECO:0000255"; TRANSMEM 198..217; /note="Helical; Name=5"; /evidence="ECO:0000255"; TRANSMEM 238..258; /note="Helical; Name=6"; /evidence="ECO:0000255"; TRANSMEM 272..292; /note="Helical; Name=7"; /evidence="ECO:0000255"	1	unknown
Q8NGA1	OR1M1	Olfactory receptor 1M1 (Olfactory receptor 19-6) (OR19-6) (Olfactory receptor OR19-5)	no	TRANSMEM 26..49; /note="Helical; Name=1"; /evidence="ECO:0000255"; TRANSMEM 58..79; /note="Helical; Name=2"; /evidence="ECO:0000255"; TRANSMEM 101..120; /note="Helical; Name=3"; /evidence="ECO:0000255"; TRANSMEM 140..158; /note="Helical; Name=4"; /evidence="ECO:0000255"; TRANSMEM 197..219; /note="Helical; Name=5"; /evidence="ECO:0000255"; TRANSMEM 237..259; /note="Helical; Name=6"; /evidence="ECO:0000255"; TRANSMEM 273..292; /note="Helical; Name=7"; /evidence="ECO:0000255"	1	unknown
Q8NGA2	OR7A2P OR7A2 OR7A7	Putative olfactory receptor 7A2 (Putative olfactory receptor 7A7)	no	TRANSMEM 27..47; /note="Helical; Name=1"; /evidence="ECO:0000255"; TRANSMEM 56..76; /note="Helical; Name=2"; /evidence="ECO:0000255"; TRANSMEM 101..121; /note="Helical; Name=3"; /evidence="ECO:0000255"; TRANSMEM 141..161; /note="Helical; Name=4"; /evidence="ECO:0000255"; TRANSMEM 199..218; /note="Helical; Name=5"; /evidence="ECO:0000255"; TRANSMEM 239..259; /note="Helical; Name=6"; /evidence="ECO:0000255"; TRANSMEM 273..293; /note="Helical; Name=7"; /evidence="ECO:0000255"	1	unknown
Q8NGA5	OR10H4	Olfactory receptor 10H4 (Olfactory receptor OR19-28)	no	TRANSMEM 27..47; /note="Helical; Name=1"; /evidence="ECO:0000255"; TRANSMEM 56..76; /note="Helical; Name=2"; /evidence="ECO:0000255"; TRANSMEM 101..121; /note="Helical; Name=3"; /evidence="ECO:0000255"; TRANSMEM 141..161; /note="Helical; Name=4"; /evidence="ECO:0000255"; TRANSMEM 199..219; /note="Helical; Name=5"; /evidence="ECO:0000255"; TRANSMEM 240..260; /note="Helical; Name=6"; /evidence="ECO:0000255"; TRANSMEM 274..294; /note="Helical; Name=7"; /evidence="ECO:0000255"	1	unknown
Q8NGA6	OR10H5	Olfactory receptor 10H5 (Olfactory receptor OR19-25) (Olfactory receptor OR19-26)	no	TRANSMEM 26..46; /note="Helical; Name=1"; /evidence="ECO:0000255"; TRANSMEM 55..75; /note="Helical; Name=2"; /evidence="ECO:0000255"; TRANSMEM 100..120; /note="Helical; Name=3"; /evidence="ECO:0000255"; TRANSMEM 140..160; /note="Helical; Name=4"; /evidence="ECO:0000255"; TRANSMEM 198..218; /note="Helical; Name=5"; /evidence="ECO:0000255"; TRANSMEM 239..259; /note="Helical; Name=6"; /evidence="ECO:0000255"; TRANSMEM 273..293; /note="Helical; Name=7"; /evidence="ECO:0000255"	1	unknown
Q8NGA8	OR4F17 OR4F11P OR4F18 OR4F19	Olfactory receptor 4F17 (Olfactory receptor 4F11) (Olfactory receptor 4F18) (Olfactory receptor 4F19)	no	TRANSMEM 19..42; /note="Helical; Name=1"; /evidence="ECO:0000255"; TRANSMEM 51..72; /note="Helical; Name=2"; /evidence="ECO:0000255"; TRANSMEM 94..113; /note="Helical; Name=3"; /evidence="ECO:0000255"; TRANSMEM 133..151; /note="Helical; Name=4"; /evidence="ECO:0000255"; TRANSMEM 189..212; /note="Helical; Name=5"; /evidence="ECO:0000255"; TRANSMEM 229..251; /note="Helical; Name=6"; /evidence="ECO:0000255"; TRANSMEM 263..282; /note="Helical; Name=7"; /evidence="ECO:0000255"	1	unknown
Q8NGB2	OR4C5	Olfactory receptor 4C5 (Olfactory receptor OR11-99)	no	TRANSMEM 47..70; /note="Helical; Name=1"; /evidence="ECO:0000255"; TRANSMEM 79..100; /note="Helical; Name=2"; /evidence="ECO:0000255"; TRANSMEM 122..141; /note="Helical; Name=3"; /evidence="ECO:0000255"; TRANSMEM 161..179; /note="Helical; Name=4"; /evidence="ECO:0000255"; TRANSMEM 217..240; /note="Helical; Name=5"; /evidence="ECO:0000255"; TRANSMEM 249..271; /note="Helical; Name=6"; /evidence="ECO:0000255"; TRANSMEM 283..302; /note="Helical; Name=7"; /evidence="ECO:0000255"	1	unknown
Q8NGB4	OR4S1	Olfactory receptor 4S1 (Olfactory receptor OR11-100)	no	TRANSMEM 24..47; /note="Helical; Name=1"; /evidence="ECO:0000255"; TRANSMEM 56..77; /note="Helical; Name=2"; /evidence="ECO:0000255"; TRANSMEM 99..118; /note="Helical; Name=3"; /evidence="ECO:0000255"; TRANSMEM 138..156; /note="Helical; Name=4"; /evidence="ECO:0000255"; TRANSMEM 194..217; /note="Helical; Name=5"; /evidence="ECO:0000255"; TRANSMEM 234..256; /note="Helical; Name=6"; /evidence="ECO:0000255"; TRANSMEM 268..287; /note="Helical; Name=7"; /evidence="ECO:0000255"	1	unknown
Q8NGB6	OR4M2	Olfactory receptor 4M2 (Olfactory receptor OR15-3)	no	TRANSMEM 26..49; /note="Helical; Name=1"; /evidence="ECO:0000255"; TRANSMEM 58..79; /note="Helical; Name=2"; /evidence="ECO:0000255"; TRANSMEM 101..120; /note="Helical; Name=3"; /evidence="ECO:0000255"; TRANSMEM 140..158; /note="Helical; Name=4"; /evidence="ECO:0000255"; TRANSMEM 196..219; /note="Helical; Name=5"; /evidence="ECO:0000255"; TRANSMEM 238..260; /note="Helical; Name=6"; /evidence="ECO:0000255"; TRANSMEM 272..291; /note="Helical; Name=7"; /evidence="ECO:0000255"	1	unknown
Q8NGB8	OR4F15	Olfactory receptor 4F15 (Olfactory receptor OR15-14)	no	TRANSMEM 26..49; /note="Helical; Name=1"; /evidence="ECO:0000255"; TRANSMEM 58..79; /note="Helical; Name=2"; /evidence="ECO:0000255"; TRANSMEM 101..120; /note="Helical; Name=3"; /evidence="ECO:0000255"; TRANSMEM 140..158; /note="Helical; Name=4"; /evidence="ECO:0000255"; TRANSMEM 196..219; /note="Helical; Name=5"; /evidence="ECO:0000255"; TRANSMEM 236..258; /note="Helical; Name=6"; /evidence="ECO:0000255"; TRANSMEM 270..289; /note="Helical; Name=7"; /evidence="ECO:0000255"	1	unknown
Q8NGB9	OR4F6 OR4F12	Olfactory receptor 4F6 (Olfactory receptor 4F12) (Olfactory receptor OR15-15)	no	TRANSMEM 26..49; /note="Helical; Name=1"; /evidence="ECO:0000255"; TRANSMEM 58..79; /note="Helical; Name=2"; /evidence="ECO:0000255"; TRANSMEM 101..120; /note="Helical; Name=3"; /evidence="ECO:0000255"; TRANSMEM 140..158; /note="Helical; Name=4"; /evidence="ECO:0000255"; TRANSMEM 196..219; /note="Helical; Name=5"; /evidence="ECO:0000255"; TRANSMEM 236..258; /note="Helical; Name=6"; /evidence="ECO:0000255"; TRANSMEM 270..289; /note="Helical; Name=7"; /evidence="ECO:0000255"	1	unknown
Q8NGC0	OR5AU1	Olfactory receptor 5AU1 (Olfactory receptor OR14-38)	no	TRANSMEM 80..100; /note="Helical; Name=1"; /evidence="ECO:0000255"; TRANSMEM 117..139; /note="Helical; Name=2"; /evidence="ECO:0000255"; TRANSMEM 151..171; /note="Helical; Name=3"; /evidence="ECO:0000255"; TRANSMEM 195..215; /note="Helical; Name=4"; /evidence="ECO:0000255"; TRANSMEM 248..268; /note="Helical; Name=5"; /evidence="ECO:0000255"; TRANSMEM 291..311; /note="Helical; Name=6"; /evidence="ECO:0000255"; TRANSMEM 323..343; /note="Helical; Name=7"; /evidence="ECO:0000255"	1	unknown
Q8NGC1	OR11G2	Olfactory receptor 11G2 (Olfactory receptor OR14-34)	no	TRANSMEM 63..83; /note="Helical; Name=1"; /evidence="ECO:0000255"; TRANSMEM 93..113; /note="Helical; Name=2"; /evidence="ECO:0000255"; TRANSMEM 136..156; /note="Helical; Name=3"; /evidence="ECO:0000255"; TRANSMEM 182..202; /note="Helical; Name=4"; /evidence="ECO:0000255"; TRANSMEM 242..264; /note="Helical; Name=5"; /evidence="ECO:0000255"; TRANSMEM 276..296; /note="Helical; Name=6"; /evidence="ECO:0000255"; TRANSMEM 310..330; /note="Helical; Name=7"; /evidence="ECO:0000255"	1	unknown
Q8NGC2	OR4E2	Olfactory receptor 4E2 (Olfactory receptor OR14-42)	no	TRANSMEM 26..49; /note="Helical; Name=1"; /evidence="ECO:0000255"; TRANSMEM 58..79; /note="Helical; Name=2"; /evidence="ECO:0000255"; TRANSMEM 101..120; /note="Helical; Name=3"; /evidence="ECO:0000255"; TRANSMEM 140..158; /note="Helical; Name=4"; /evidence="ECO:0000255"; TRANSMEM 196..219; /note="Helical; Name=5"; /evidence="ECO:0000255"; TRANSMEM 236..258; /note="Helical; Name=6"; /evidence="ECO:0000255"; TRANSMEM 270..289; /note="Helical; Name=7"; /evidence="ECO:0000255"	1	unknown
Q8NGC3	OR10G2	Olfactory receptor 10G2	no	TRANSMEM 30..50; /note="Helical; Name=1"; /evidence="ECO:0000255"; TRANSMEM 59..80; /note="Helical; Name=2"; /evidence="ECO:0000255"; TRANSMEM 105..125; /note="Helical; Name=3"; /evidence="ECO:0000255"; TRANSMEM 145..165; /note="Helical; Name=4"; /evidence="ECO:0000255"; TRANSMEM 203..222; /note="Helical; Name=5"; /evidence="ECO:0000255"; TRANSMEM 243..263; /note="Helical; Name=6"; /evidence="ECO:0000255"; TRANSMEM 275..295; /note="Helical; Name=7"; /evidence="ECO:0000255"	1	unknown
Q8NGC4	OR10G3	Olfactory receptor 10G3 (Olfactory receptor OR14-40)	no	TRANSMEM 26..46; /note="Helical; Name=1"; /evidence="ECO:0000255"; TRANSMEM 55..76; /note="Helical; Name=2"; /evidence="ECO:0000255"; TRANSMEM 101..121; /note="Helical; Name=3"; /evidence="ECO:0000255"; TRANSMEM 141..161; /note="Helical; Name=4"; /evidence="ECO:0000255"; TRANSMEM 199..218; /note="Helical; Name=5"; /evidence="ECO:0000255"; TRANSMEM 239..259; /note="Helical; Name=6"; /evidence="ECO:0000255"; TRANSMEM 271..291; /note="Helical; Name=7"; /evidence="ECO:0000255"	1	unknown
Q8NGC5	OR6J1 OR6J2	Olfactory receptor 6J1 (Olfactory receptor 6J2)	no	TRANSMEM 25..45; /note="Helical; Name=1"; /evidence="ECO:0000255"; TRANSMEM 54..74; /note="Helical; Name=2"; /evidence="ECO:0000255"; TRANSMEM 99..119; /note="Helical; Name=3"; /evidence="ECO:0000255"; TRANSMEM 139..159; /note="Helical; Name=4"; /evidence="ECO:0000255"; TRANSMEM 197..216; /note="Helical; Name=5"; /evidence="ECO:0000255"; TRANSMEM 237..257; /note="Helical; Name=6"; /evidence="ECO:0000255"; TRANSMEM 271..291; /note="Helical; Name=7"; /evidence="ECO:0000255"	1	unknown
Q8NGC6	OR4K17	Olfactory receptor 4K17 (Olfactory receptor OR14-29)	no	TRANSMEM 26..49; /note="Helical; Name=1"; /evidence="ECO:0000255"; TRANSMEM 58..79; /note="Helical; Name=2"; /evidence="ECO:0000255"; TRANSMEM 101..120; /note="Helical; Name=3"; /evidence="ECO:0000255"; TRANSMEM 140..158; /note="Helical; Name=4"; /evidence="ECO:0000255"; TRANSMEM 196..219; /note="Helical; Name=5"; /evidence="ECO:0000255"; TRANSMEM 236..258; /note="Helical; Name=6"; /evidence="ECO:0000255"; TRANSMEM 270..289; /note="Helical; Name=7"; /evidence="ECO:0000255"	1	unknown
Q8NGC7	OR11H6	Olfactory receptor 11H6 (Olfactory receptor OR14-35)	no	TRANSMEM 44..64; /note="Helical; Name=1"; /evidence="ECO:0000255"; TRANSMEM 73..93; /note="Helical; Name=2"; /evidence="ECO:0000255"; TRANSMEM 118..138; /note="Helical; Name=3"; /evidence="ECO:0000255"; TRANSMEM 158..178; /note="Helical; Name=4"; /evidence="ECO:0000255"; TRANSMEM 216..235; /note="Helical; Name=5"; /evidence="ECO:0000255"; TRANSMEM 256..276; /note="Helical; Name=6"; /evidence="ECO:0000255"; TRANSMEM 290..310; /note="Helical; Name=7"; /evidence="ECO:0000255"	1	unknown
Q8NGC9	OR11H4	Olfactory receptor 11H4 (Olfactory receptor OR14-36)	no	TRANSMEM 36..56; /note="Helical; Name=1"; /evidence="ECO:0000255"; TRANSMEM 65..85; /note="Helical; Name=2"; /evidence="ECO:0000255"; TRANSMEM 110..130; /note="Helical; Name=3"; /evidence="ECO:0000255"; TRANSMEM 150..170; /note="Helical; Name=4"; /evidence="ECO:0000255"; TRANSMEM 208..227; /note="Helical; Name=5"; /evidence="ECO:0000255"; TRANSMEM 248..268; /note="Helical; Name=6"; /evidence="ECO:0000255"; TRANSMEM 282..302; /note="Helical; Name=7"; /evidence="ECO:0000255"	1	unknown
Q8NGD1	OR4N2	Olfactory receptor 4N2 (Olfactory receptor OR14-13) (Olfactory receptor OR14-8)	no	TRANSMEM 26..49; /note="Helical; Name=1"; /evidence="ECO:0000255"; TRANSMEM 58..79; /note="Helical; Name=2"; /evidence="ECO:0000255"; TRANSMEM 101..120; /note="Helical; Name=3"; /evidence="ECO:0000255"; TRANSMEM 140..158; /note="Helical; Name=4"; /evidence="ECO:0000255"; TRANSMEM 196..219; /note="Helical; Name=5"; /evidence="ECO:0000255"; TRANSMEM 236..258; /note="Helical; Name=6"; /evidence="ECO:0000255"; TRANSMEM 270..289; /note="Helical; Name=7"; /evidence="ECO:0000255"	1	unknown
Q8NGD2	OR4K2	Olfactory receptor 4K2 (Olfactory receptor OR14-15)	no	TRANSMEM 26..49; /note="Helical; Name=1"; /evidence="ECO:0000255"; TRANSMEM 58..79; /note="Helical; Name=2"; /evidence="ECO:0000255"; TRANSMEM 101..120; /note="Helical; Name=3"; /evidence="ECO:0000255"; TRANSMEM 140..158; /note="Helical; Name=4"; /evidence="ECO:0000255"; TRANSMEM 196..219; /note="Helical; Name=5"; /evidence="ECO:0000255"; TRANSMEM 236..258; /note="Helical; Name=6"; /evidence="ECO:0000255"; TRANSMEM 270..289; /note="Helical; Name=7"; /evidence="ECO:0000255"	1	unknown
Q8NGD3	OR4K5	Olfactory receptor 4K5 (Olfactory receptor OR14-16)	no	TRANSMEM 26..49; /note="Helical; Name=1"; /evidence="ECO:0000255"; TRANSMEM 58..79; /note="Helical; Name=2"; /evidence="ECO:0000255"; TRANSMEM 101..120; /note="Helical; Name=3"; /evidence="ECO:0000255"; TRANSMEM 140..158; /note="Helical; Name=4"; /evidence="ECO:0000255"; TRANSMEM 196..219; /note="Helical; Name=5"; /evidence="ECO:0000255"; TRANSMEM 236..258; /note="Helical; Name=6"; /evidence="ECO:0000255"; TRANSMEM 270..289; /note="Helical; Name=7"; /evidence="ECO:0000255"	1	unknown
Q8NGD4	OR4K1	Olfactory receptor 4K1 (Olfactory receptor OR14-19)	no	TRANSMEM 26..49; /note="Helical; Name=1"; /evidence="ECO:0000255"; TRANSMEM 58..79; /note="Helical; Name=2"; /evidence="ECO:0000255"; TRANSMEM 101..120; /note="Helical; Name=3"; /evidence="ECO:0000255"; TRANSMEM 140..158; /note="Helical; Name=4"; /evidence="ECO:0000255"; TRANSMEM 196..219; /note="Helical; Name=5"; /evidence="ECO:0000255"; TRANSMEM 236..258; /note="Helical; Name=6"; /evidence="ECO:0000255"; TRANSMEM 270..289; /note="Helical; Name=7"; /evidence="ECO:0000255"	1	unknown
Q8NGD5	OR4K14	Olfactory receptor 4K14 (Olfactory receptor OR14-22)	no	TRANSMEM 26..49; /note="Helical; Name=1"; /evidence="ECO:0000255"; TRANSMEM 59..80; /note="Helical; Name=2"; /evidence="ECO:0000255"; TRANSMEM 102..121; /note="Helical; Name=3"; /evidence="ECO:0000255"; TRANSMEM 141..159; /note="Helical; Name=4"; /evidence="ECO:0000255"; TRANSMEM 197..220; /note="Helical; Name=5"; /evidence="ECO:0000255"; TRANSMEM 237..259; /note="Helical; Name=6"; /evidence="ECO:0000255"; TRANSMEM 271..290; /note="Helical; Name=7"; /evidence="ECO:0000255"	1	unknown
Q8NGE0	OR10AD1 OR10AD1P	Olfactory receptor 10AD1 (Olfactory receptor OR12-1)	no	TRANSMEM 26..46; /note="Helical; Name=1"; /evidence="ECO:0000255"; TRANSMEM 56..76; /note="Helical; Name=2"; /evidence="ECO:0000255"; TRANSMEM 101..121; /note="Helical; Name=3"; /evidence="ECO:0000255"; TRANSMEM 141..161; /note="Helical; Name=4"; /evidence="ECO:0000255"; TRANSMEM 199..218; /note="Helical; Name=5"; /evidence="ECO:0000255"; TRANSMEM 239..259; /note="Helical; Name=6"; /evidence="ECO:0000255"; TRANSMEM 273..293; /note="Helical; Name=7"; /evidence="ECO:0000255"	1	unknown
Q8NGE1	OR6C4	Olfactory receptor 6C4 (Olfactory receptor OR12-10)	no	TRANSMEM 24..44; /note="Helical; Name=1"; /evidence="ECO:0000255"; TRANSMEM 53..73; /note="Helical; Name=2"; /evidence="ECO:0000255"; TRANSMEM 98..118; /note="Helical; Name=3"; /evidence="ECO:0000255"; TRANSMEM 138..158; /note="Helical; Name=4"; /evidence="ECO:0000255"; TRANSMEM 196..215; /note="Helical; Name=5"; /evidence="ECO:0000255"; TRANSMEM 236..256; /note="Helical; Name=6"; /evidence="ECO:0000255"; TRANSMEM 270..290; /note="Helical; Name=7"; /evidence="ECO:0000255"	1	unknown
Q8NGE2	OR2AP1 OR2AP1P	Olfactory receptor 2AP1 (Olfactory receptor OR12-9)	no	TRANSMEM 24..47; /note="Helical; Name=1"; /evidence="ECO:0000255"; TRANSMEM 56..77; /note="Helical; Name=2"; /evidence="ECO:0000255"; TRANSMEM 99..118; /note="Helical; Name=3"; /evidence="ECO:0000255"; TRANSMEM 138..156; /note="Helical; Name=4"; /evidence="ECO:0000255"; TRANSMEM 194..217; /note="Helical; Name=5"; /evidence="ECO:0000255"; TRANSMEM 235..257; /note="Helical; Name=6"; /evidence="ECO:0000255"; TRANSMEM 271..290; /note="Helical; Name=7"; /evidence="ECO:0000255"	1	unknown
Q8NGE5	OR10A7	Olfactory receptor 10A7 (Olfactory receptor OR12-6)	no	TRANSMEM 26..46; /note="Helical; Name=1"; /evidence="ECO:0000255"; TRANSMEM 55..75; /note="Helical; Name=2"; /evidence="ECO:0000255"; TRANSMEM 100..120; /note="Helical; Name=3"; /evidence="ECO:0000255"; TRANSMEM 140..160; /note="Helical; Name=4"; /evidence="ECO:0000255"; TRANSMEM 198..217; /note="Helical; Name=5"; /evidence="ECO:0000255"; TRANSMEM 238..258; /note="Helical; Name=6"; /evidence="ECO:0000255"; TRANSMEM 272..292; /note="Helical; Name=7"; /evidence="ECO:0000255"	1	unknown
Q8NGE7	OR9K2	Olfactory receptor 9K2 (Olfactory receptor OR12-2)	no	TRANSMEM 51..71; /note="Helical; Name=1"; /evidence="ECO:0000255"; TRANSMEM 80..100; /note="Helical; Name=2"; /evidence="ECO:0000255"; TRANSMEM 125..145; /note="Helical; Name=3"; /evidence="ECO:0000255"; TRANSMEM 165..185; /note="Helical; Name=4"; /evidence="ECO:0000255"; TRANSMEM 223..242; /note="Helical; Name=5"; /evidence="ECO:0000255"; TRANSMEM 263..283; /note="Helical; Name=6"; /evidence="ECO:0000255"	1	unknown
Q8NGE8	OR4D9	Olfactory receptor 4D9 (Olfactory receptor OR11-253)	no	TRANSMEM 26..49; /note="Helical; Name=1"; /evidence="ECO:0000255"; TRANSMEM 58..79; /note="Helical; Name=2"; /evidence="ECO:0000255"; TRANSMEM 101..120; /note="Helical; Name=3"; /evidence="ECO:0000255"; TRANSMEM 140..158; /note="Helical; Name=4"; /evidence="ECO:0000255"; TRANSMEM 196..219; /note="Helical; Name=5"; /evidence="ECO:0000255"; TRANSMEM 236..258; /note="Helical; Name=6"; /evidence="ECO:0000255"; TRANSMEM 270..289; /note="Helical; Name=7"; /evidence="ECO:0000255"	1	unknown
Q8NGE9	OR9Q2 OR9Q2P	Olfactory receptor 9Q2	no	TRANSMEM 26..46; /note="Helical; Name=1"; /evidence="ECO:0000255"; TRANSMEM 55..75; /note="Helical; Name=2"; /evidence="ECO:0000255"; TRANSMEM 100..120; /note="Helical; Name=3"; /evidence="ECO:0000255"; TRANSMEM 140..160; /note="Helical; Name=4"; /evidence="ECO:0000255"; TRANSMEM 198..217; /note="Helical; Name=5"; /evidence="ECO:0000255"; TRANSMEM 238..258; /note="Helical; Name=6"; /evidence="ECO:0000255"; TRANSMEM 272..292; /note="Helical; Name=7"; /evidence="ECO:0000255"	1	unknown
Q8NGF0	OR52B6	Olfactory receptor 52B6 (Olfactory receptor OR11-47)	no	TRANSMEM 46..66; /note="Helical; Name=1"; /evidence="ECO:0000255"; TRANSMEM 75..95; /note="Helical; Name=2"; /evidence="ECO:0000255"; TRANSMEM 120..139; /note="Helical; Name=3"; /evidence="ECO:0000255"; TRANSMEM 159..179; /note="Helical; Name=4"; /evidence="ECO:0000255"; TRANSMEM 216..236; /note="Helical; Name=5"; /evidence="ECO:0000255"; TRANSMEM 257..277; /note="Helical; Name=6"; /evidence="ECO:0000255"; TRANSMEM 294..314; /note="Helical; Name=7"; /evidence="ECO:0000255"	1	unknown
Q8NGF1	OR52R1	Olfactory receptor 52R1 (Olfactory receptor OR11-22)	no	TRANSMEM 29..49; /note="Helical; Name=1"; /evidence="ECO:0000255"; TRANSMEM 58..78; /note="Helical; Name=2"; /evidence="ECO:0000255"; TRANSMEM 103..123; /note="Helical; Name=3"; /evidence="ECO:0000255"; TRANSMEM 143..163; /note="Helical; Name=4"; /evidence="ECO:0000255"; TRANSMEM 200..220; /note="Helical; Name=5"; /evidence="ECO:0000255"; TRANSMEM 241..261; /note="Helical; Name=6"; /evidence="ECO:0000255"; TRANSMEM 277..297; /note="Helical; Name=7"; /evidence="ECO:0000255"	1	unknown
Q8NGF3	OR51D1	Olfactory receptor 51D1 (Olfactory receptor OR11-14)	no	TRANSMEM 39..59; /note="Helical; Name=1"; /evidence="ECO:0000255"; TRANSMEM 68..88; /note="Helical; Name=2"; /evidence="ECO:0000255"; TRANSMEM 113..133; /note="Helical; Name=3"; /evidence="ECO:0000255"; TRANSMEM 153..173; /note="Helical; Name=4"; /evidence="ECO:0000255"; TRANSMEM 210..230; /note="Helical; Name=5"; /evidence="ECO:0000255"; TRANSMEM 251..271; /note="Helical; Name=6"; /evidence="ECO:0000255"; TRANSMEM 286..306; /note="Helical; Name=7"; /evidence="ECO:0000255"	1	unknown
Q8NGF4	OR5AP2	Olfactory receptor 5AP2	no	TRANSMEM 35..55; /note="Helical; Name=1"; /evidence="ECO:0000255"; TRANSMEM 57..77; /note="Helical; Name=2"; /evidence="ECO:0000255"; TRANSMEM 105..125; /note="Helical; Name=3"; /evidence="ECO:0000255"; TRANSMEM 136..156; /note="Helical; Name=4"; /evidence="ECO:0000255"; TRANSMEM 211..231; /note="Helical; Name=5"; /evidence="ECO:0000255"; TRANSMEM 246..266; /note="Helical; Name=6"; /evidence="ECO:0000255"; TRANSMEM 279..299; /note="Helical; Name=7"; /evidence="ECO:0000255"	1	unknown
Q8NGF6	OR10W1 OR10W1P UNQ6469/PRO34070	Olfactory receptor 10W1 (Olfactory receptor OR11-236)	no	TRANSMEM 17..37; /note="Helical; Name=1"; /evidence="ECO:0000255"; TRANSMEM 46..66; /note="Helical; Name=2"; /evidence="ECO:0000255"; TRANSMEM 91..111; /note="Helical; Name=3"; /evidence="ECO:0000255"; TRANSMEM 131..151; /note="Helical; Name=4"; /evidence="ECO:0000255"; TRANSMEM 189..208; /note="Helical; Name=5"; /evidence="ECO:0000255"; TRANSMEM 229..249; /note="Helical; Name=6"; /evidence="ECO:0000255"; TRANSMEM 263..283; /note="Helical; Name=7"; /evidence="ECO:0000255"	1	unknown
Q8NGF7	OR5B17 OR5B20P	Olfactory receptor 5B17 (Olfactory receptor 5B20) (Olfactory receptor OR11-237)	no	TRANSMEM 24..44; /note="Helical; Name=1"; /evidence="ECO:0000255"; TRANSMEM 53..73; /note="Helical; Name=2"; /evidence="ECO:0000255"; TRANSMEM 98..118; /note="Helical; Name=3"; /evidence="ECO:0000255"; TRANSMEM 138..158; /note="Helical; Name=4"; /evidence="ECO:0000255"; TRANSMEM 195..215; /note="Helical; Name=5"; /evidence="ECO:0000255"; TRANSMEM 236..256; /note="Helical; Name=6"; /evidence="ECO:0000255"; TRANSMEM 270..290; /note="Helical; Name=7"; /evidence="ECO:0000255"	1	unknown
Q8NGF8	OR4B1	Olfactory receptor 4B1 (OST208) (Olfactory receptor OR11-106)	no	TRANSMEM 24..47; /note="Helical; Name=1"; /evidence="ECO:0000255"; TRANSMEM 56..77; /note="Helical; Name=2"; /evidence="ECO:0000255"; TRANSMEM 99..118; /note="Helical; Name=3"; /evidence="ECO:0000255"; TRANSMEM 138..156; /note="Helical; Name=4"; /evidence="ECO:0000255"; TRANSMEM 194..217; /note="Helical; Name=5"; /evidence="ECO:0000255"; TRANSMEM 234..256; /note="Helical; Name=6"; /evidence="ECO:0000255"; TRANSMEM 268..287; /note="Helical; Name=7"; /evidence="ECO:0000255"	1	unknown
Q8NGF9	OR4X2	Olfactory receptor 4X2 (Olfactory receptor OR11-105)	no	TRANSMEM 18..41; /note="Helical; Name=1"; /evidence="ECO:0000255"; TRANSMEM 50..71; /note="Helical; Name=2"; /evidence="ECO:0000255"; TRANSMEM 93..112; /note="Helical; Name=3"; /evidence="ECO:0000255"; TRANSMEM 132..150; /note="Helical; Name=4"; /evidence="ECO:0000255"; TRANSMEM 188..211; /note="Helical; Name=5"; /evidence="ECO:0000255"; TRANSMEM 228..250; /note="Helical; Name=6"; /evidence="ECO:0000255"; TRANSMEM 262..281; /note="Helical; Name=7"; /evidence="ECO:0000255"	1	unknown
Q8NGG0	OR8J3	Olfactory receptor 8J3 (Olfactory receptor OR11-173)	no	TRANSMEM 26..46; /note="Helical; Name=1"; /evidence="ECO:0000255"; TRANSMEM 55..75; /note="Helical; Name=2"; /evidence="ECO:0000255"; TRANSMEM 100..120; /note="Helical; Name=3"; /evidence="ECO:0000255"; TRANSMEM 140..160; /note="Helical; Name=4"; /evidence="ECO:0000255"; TRANSMEM 198..217; /note="Helical; Name=5"; /evidence="ECO:0000255"; TRANSMEM 238..258; /note="Helical; Name=6"; /evidence="ECO:0000255"; TRANSMEM 272..292; /note="Helical; Name=7"; /evidence="ECO:0000255"	1	unknown
Q8NGG1	OR8J2 OR8J2P	Olfactory receptor 8J2	no	TRANSMEM 25..45; /note="Helical; Name=1"; /evidence="ECO:0000255"; TRANSMEM 58..78; /note="Helical; Name=2"; /evidence="ECO:0000255"; TRANSMEM 98..118; /note="Helical; Name=3"; /evidence="ECO:0000255"; TRANSMEM 144..164; /note="Helical; Name=4"; /evidence="ECO:0000255"; TRANSMEM 206..226; /note="Helical; Name=5"; /evidence="ECO:0000255"; TRANSMEM 240..260; /note="Helical; Name=6"; /evidence="ECO:0000255"; TRANSMEM 272..292; /note="Helical; Name=7"; /evidence="ECO:0000255"	1	unknown
Q8NGG3	OR5T3	Olfactory receptor 5T3 (Olfactory receptor OR11-178)	no	TRANSMEM 56..76; /note="Helical; Name=1"; /evidence="ECO:0000255"; TRANSMEM 85..105; /note="Helical; Name=2"; /evidence="ECO:0000255"; TRANSMEM 130..150; /note="Helical; Name=3"; /evidence="ECO:0000255"; TRANSMEM 170..190; /note="Helical; Name=4"; /evidence="ECO:0000255"; TRANSMEM 227..247; /note="Helical; Name=5"; /evidence="ECO:0000255"; TRANSMEM 268..288; /note="Helical; Name=6"; /evidence="ECO:0000255"; TRANSMEM 302..322; /note="Helical; Name=7"; /evidence="ECO:0000255"	1	unknown
Q8NGG4	OR8H1	Olfactory receptor 8H1 (Olfactory receptor OR11-180)	no	TRANSMEM 26..46; /note="Helical; Name=1"; /evidence="ECO:0000255"; TRANSMEM 55..75; /note="Helical; Name=2"; /evidence="ECO:0000255"; TRANSMEM 99..119; /note="Helical; Name=3"; /evidence="ECO:0000255"; TRANSMEM 139..159; /note="Helical; Name=4"; /evidence="ECO:0000255"; TRANSMEM 197..216; /note="Helical; Name=5"; /evidence="ECO:0000255"; TRANSMEM 237..257; /note="Helical; Name=6"; /evidence="ECO:0000255"; TRANSMEM 271..291; /note="Helical; Name=7"; /evidence="ECO:0000255"	1	unknown
Q8NGG5	OR8K1	Olfactory receptor 8K1 (Olfactory receptor OR11-182)	no	TRANSMEM 32..52; /note="Helical; Name=1"; /evidence="ECO:0000255"; TRANSMEM 61..81; /note="Helical; Name=2"; /evidence="ECO:0000255"; TRANSMEM 106..126; /note="Helical; Name=3"; /evidence="ECO:0000255"; TRANSMEM 146..166; /note="Helical; Name=4"; /evidence="ECO:0000255"; TRANSMEM 204..223; /note="Helical; Name=5"; /evidence="ECO:0000255"; TRANSMEM 244..264; /note="Helical; Name=6"; /evidence="ECO:0000255"; TRANSMEM 278..298; /note="Helical; Name=7"; /evidence="ECO:0000255"	1	unknown
Q8NGG6	OR8B12	Olfactory receptor 8B12 (Olfactory receptor OR11-317)	no	TRANSMEM 25..45; /note="Helical; Name=1"; /evidence="ECO:0000255"; TRANSMEM 54..74; /note="Helical; Name=2"; /evidence="ECO:0000255"; TRANSMEM 99..119; /note="Helical; Name=3"; /evidence="ECO:0000255"; TRANSMEM 139..159; /note="Helical; Name=4"; /evidence="ECO:0000255"; TRANSMEM 197..216; /note="Helical; Name=5"; /evidence="ECO:0000255"; TRANSMEM 237..257; /note="Helical; Name=6"; /evidence="ECO:0000255"; TRANSMEM 271..291; /note="Helical; Name=7"; /evidence="ECO:0000255"	1	unknown
Q8NGG7	OR8A1	Olfactory receptor 8A1 (OST025) (Olfactory receptor OR11-318)	no	TRANSMEM 46..66; /note="Helical; Name=1"; /evidence="ECO:0000255"; TRANSMEM 78..100; /note="Helical; Name=2"; /evidence="ECO:0000255"; TRANSMEM 117..137; /note="Helical; Name=3"; /evidence="ECO:0000255"; TRANSMEM 151..171; /note="Helical; Name=4"; /evidence="ECO:0000255"; TRANSMEM 223..243; /note="Helical; Name=5"; /evidence="ECO:0000255"; TRANSMEM 261..281; /note="Helical; Name=6"; /evidence="ECO:0000255"; TRANSMEM 288..308; /note="Helical; Name=7"; /evidence="ECO:0000255"	1	unknown
Q8NGG8	OR8B3	Olfactory receptor 8B3 (Olfactory receptor OR11-311)	no	TRANSMEM 26..46; /note="Helical; Name=1"; /evidence="ECO:0000255"; TRANSMEM 55..75; /note="Helical; Name=2"; /evidence="ECO:0000255"; TRANSMEM 100..120; /note="Helical; Name=3"; /evidence="ECO:0000255"; TRANSMEM 140..160; /note="Helical; Name=4"; /evidence="ECO:0000255"; TRANSMEM 198..217; /note="Helical; Name=5"; /evidence="ECO:0000255"; TRANSMEM 238..258; /note="Helical; Name=6"; /evidence="ECO:0000255"; TRANSMEM 271..291; /note="Helical; Name=7"; /evidence="ECO:0000255"	1	unknown
Q8NGH3	OR2D3	Olfactory receptor 2D3 (Olfactory receptor OR11-89)	no	TRANSMEM 42..65; /note="Helical; Name=1"; /evidence="ECO:0000255"; TRANSMEM 74..95; /note="Helical; Name=2"; /evidence="ECO:0000255"; TRANSMEM 117..136; /note="Helical; Name=3"; /evidence="ECO:0000255"; TRANSMEM 156..174; /note="Helical; Name=4"; /evidence="ECO:0000255"; TRANSMEM 212..235; /note="Helical; Name=5"; /evidence="ECO:0000255"; TRANSMEM 253..275; /note="Helical; Name=6"; /evidence="ECO:0000255"; TRANSMEM 289..308; /note="Helical; Name=7"; /evidence="ECO:0000255"	1	unknown
Q8NGH5	OR56A1	Olfactory receptor 56A1 (Olfactory receptor OR11-75)	no	TRANSMEM 33..53; /note="Helical; Name=1"; /evidence="ECO:0000255"; TRANSMEM 62..82; /note="Helical; Name=2"; /evidence="ECO:0000255"; TRANSMEM 107..127; /note="Helical; Name=3"; /evidence="ECO:0000255"; TRANSMEM 147..167; /note="Helical; Name=4"; /evidence="ECO:0000255"; TRANSMEM 204..224; /note="Helical; Name=5"; /evidence="ECO:0000255"; TRANSMEM 245..265; /note="Helical; Name=6"; /evidence="ECO:0000255"; TRANSMEM 281..301; /note="Helical; Name=7"; /evidence="ECO:0000255"	1	unknown
Q8NGH6	OR52L2P OR52L2	Putative olfactory receptor 52L2 (Olfactory receptor OR11-74)	no	TRANSMEM 44..64; /note="Helical; Name=1"; /evidence="ECO:0000255"; TRANSMEM 73..93; /note="Helical; Name=2"; /evidence="ECO:0000255"; TRANSMEM 118..138; /note="Helical; Name=3"; /evidence="ECO:0000255"; TRANSMEM 158..178; /note="Helical; Name=4"; /evidence="ECO:0000255"; TRANSMEM 215..235; /note="Helical; Name=5"; /evidence="ECO:0000255"; TRANSMEM 256..276; /note="Helical; Name=6"; /evidence="ECO:0000255"; TRANSMEM 292..312; /note="Helical; Name=7"; /evidence="ECO:0000255"	1	unknown
Q8NGH8	OR56A4	Olfactory receptor 56A4 (Olfactory receptor OR11-49)	no	TRANSMEM 29..49; /note="Helical; Name=1"; /evidence="ECO:0000255"; TRANSMEM 58..78; /note="Helical; Name=2"; /evidence="ECO:0000255"; TRANSMEM 103..123; /note="Helical; Name=3"; /evidence="ECO:0000255"; TRANSMEM 143..163; /note="Helical; Name=4"; /evidence="ECO:0000255"; TRANSMEM 200..220; /note="Helical; Name=5"; /evidence="ECO:0000255"; TRANSMEM 241..261; /note="Helical; Name=6"; /evidence="ECO:0000255"; TRANSMEM 277..297; /note="Helical; Name=7"; /evidence="ECO:0000255"	1	unknown
Q8NGH9	OR52E4	Olfactory receptor 52E4 (Olfactory receptor OR11-55)	no	TRANSMEM 28..48; /note="Helical; Name=1"; /evidence="ECO:0000255"; TRANSMEM 57..77; /note="Helical; Name=2"; /evidence="ECO:0000255"; TRANSMEM 102..122; /note="Helical; Name=3"; /evidence="ECO:0000255"; TRANSMEM 142..162; /note="Helical; Name=4"; /evidence="ECO:0000255"; TRANSMEM 199..218; /note="Helical; Name=5"; /evidence="ECO:0000255"; TRANSMEM 239..259; /note="Helical; Name=6"; /evidence="ECO:0000255"; TRANSMEM 275..295; /note="Helical; Name=7"; /evidence="ECO:0000255"	1	unknown
Q8NGI0	OR52N2	Olfactory receptor 52N2 (Olfactory receptor OR11-57)	no	TRANSMEM 28..48; /note="Helical; Name=1"; /evidence="ECO:0000255"; TRANSMEM 57..77; /note="Helical; Name=2"; /evidence="ECO:0000255"; TRANSMEM 102..122; /note="Helical; Name=3"; /evidence="ECO:0000255"; TRANSMEM 142..162; /note="Helical; Name=4"; /evidence="ECO:0000255"; TRANSMEM 199..219; /note="Helical; Name=5"; /evidence="ECO:0000255"; TRANSMEM 240..260; /note="Helical; Name=6"; /evidence="ECO:0000255"; TRANSMEM 277..297; /note="Helical; Name=7"; /evidence="ECO:0000255"	1	unknown
Q8NGI1	OR56B2P	Putative olfactory receptor 56B2	no	TRANSMEM 35..55; /note="Helical; Name=1"; /evidence="ECO:0000255"; TRANSMEM 64..84; /note="Helical; Name=2"; /evidence="ECO:0000255"; TRANSMEM 109..129; /note="Helical; Name=3"; /evidence="ECO:0000255"; TRANSMEM 149..169; /note="Helical; Name=4"; /evidence="ECO:0000255"; TRANSMEM 206..226; /note="Helical; Name=5"; /evidence="ECO:0000255"; TRANSMEM 247..267; /note="Helical; Name=6"; /evidence="ECO:0000255"; TRANSMEM 282..302; /note="Helical; Name=7"; /evidence="ECO:0000255"	1	unknown
Q8NGI3	OR56B1 OR56B1P	Olfactory receptor 56B1 (Olfactory receptor OR11-65)	no	TRANSMEM 35..55; /note="Helical; Name=1"; /evidence="ECO:0000255"; TRANSMEM 64..84; /note="Helical; Name=2"; /evidence="ECO:0000255"; TRANSMEM 109..129; /note="Helical; Name=3"; /evidence="ECO:0000255"; TRANSMEM 149..169; /note="Helical; Name=4"; /evidence="ECO:0000255"; TRANSMEM 206..226; /note="Helical; Name=5"; /evidence="ECO:0000255"; TRANSMEM 247..267; /note="Helical; Name=6"; /evidence="ECO:0000255"; TRANSMEM 282..302; /note="Helical; Name=7"; /evidence="ECO:0000255"	1	unknown
Q8NGI4	OR4D11 OR4D11P	Olfactory receptor 4D11	no	TRANSMEM 26..49; /note="Helical; Name=1"; /evidence="ECO:0000255"; TRANSMEM 58..79; /note="Helical; Name=2"; /evidence="ECO:0000255"; TRANSMEM 101..120; /note="Helical; Name=3"; /evidence="ECO:0000255"; TRANSMEM 140..158; /note="Helical; Name=4"; /evidence="ECO:0000255"; TRANSMEM 196..219; /note="Helical; Name=5"; /evidence="ECO:0000255"; TRANSMEM 236..258; /note="Helical; Name=6"; /evidence="ECO:0000255"; TRANSMEM 270..289; /note="Helical; Name=7"; /evidence="ECO:0000255"	1	unknown
Q8NGI6	OR4D10 OR4D10P	Olfactory receptor 4D10 (Olfactory receptor OR11-251)	no	TRANSMEM 26..49; /note="Helical; Name=1"; /evidence="ECO:0000255"; TRANSMEM 58..79; /note="Helical; Name=2"; /evidence="ECO:0000255"; TRANSMEM 101..120; /note="Helical; Name=3"; /evidence="ECO:0000255"; TRANSMEM 140..158; /note="Helical; Name=4"; /evidence="ECO:0000255"; TRANSMEM 196..219; /note="Helical; Name=5"; /evidence="ECO:0000255"; TRANSMEM 236..258; /note="Helical; Name=6"; /evidence="ECO:0000255"; TRANSMEM 270..289; /note="Helical; Name=7"; /evidence="ECO:0000255"	1	unknown
Q8NGI7	OR10V1	Olfactory receptor 10V1 (Olfactory receptor OR11-256)	no	TRANSMEM 26..46; /note="Helical; Name=1"; /evidence="ECO:0000255"; TRANSMEM 55..75; /note="Helical; Name=2"; /evidence="ECO:0000255"; TRANSMEM 101..121; /note="Helical; Name=3"; /evidence="ECO:0000255"; TRANSMEM 141..161; /note="Helical; Name=4"; /evidence="ECO:0000255"; TRANSMEM 199..218; /note="Helical; Name=5"; /evidence="ECO:0000255"; TRANSMEM 239..259; /note="Helical; Name=6"; /evidence="ECO:0000255"; TRANSMEM 273..293; /note="Helical; Name=7"; /evidence="ECO:0000255"	1	unknown
Q8NGI9	OR5A2	Olfactory receptor 5A2 (Olfactory receptor OR11-248)	no	TRANSMEM 27..47; /note="Helical; Name=1"; /evidence="ECO:0000255"; TRANSMEM 56..76; /note="Helical; Name=2"; /evidence="ECO:0000255"; TRANSMEM 101..121; /note="Helical; Name=3"; /evidence="ECO:0000255"; TRANSMEM 135..155; /note="Helical; Name=4"; /evidence="ECO:0000255"; TRANSMEM 198..218; /note="Helical; Name=5"; /evidence="ECO:0000255"; TRANSMEM 239..259; /note="Helical; Name=6"; /evidence="ECO:0000255"; TRANSMEM 273..293; /note="Helical; Name=7"; /evidence="ECO:0000255"	1	unknown
Q8NGJ0	OR5A1 OR5A1P	Olfactory receptor 5A1 (OST181) (Olfactory receptor OR11-249)	no	TRANSMEM 29..52; /note="Helical; Name=1"; /evidence="ECO:0000255"; TRANSMEM 61..82; /note="Helical; Name=2"; /evidence="ECO:0000255"; TRANSMEM 104..123; /note="Helical; Name=3"; /evidence="ECO:0000255"; TRANSMEM 143..161; /note="Helical; Name=4"; /evidence="ECO:0000255"; TRANSMEM 199..222; /note="Helical; Name=5"; /evidence="ECO:0000255"; TRANSMEM 240..262; /note="Helical; Name=6"; /evidence="ECO:0000255"; TRANSMEM 276..295; /note="Helical; Name=7"; /evidence="ECO:0000255"	1	unknown
Q8NGJ1	OR4D6	Olfactory receptor 4D6 (Olfactory receptor OR11-250)	no	TRANSMEM 26..49; /note="Helical; Name=1"; /evidence="ECO:0000255"; TRANSMEM 58..79; /note="Helical; Name=2"; /evidence="ECO:0000255"; TRANSMEM 101..120; /note="Helical; Name=3"; /evidence="ECO:0000255"; TRANSMEM 140..158; /note="Helical; Name=4"; /evidence="ECO:0000255"; TRANSMEM 196..219; /note="Helical; Name=5"; /evidence="ECO:0000255"; TRANSMEM 236..258; /note="Helical; Name=6"; /evidence="ECO:0000255"; TRANSMEM 270..289; /note="Helical; Name=7"; /evidence="ECO:0000255"	1	unknown
Q8NGJ2	OR52H1	Olfactory receptor 52H1 (Olfactory receptor OR11-45)	no	TRANSMEM 33..53; /note="Helical"; /evidence="ECO:0000255"; TRANSMEM 60..80; /note="Helical"; /evidence="ECO:0000255"; TRANSMEM 102..122; /note="Helical"; /evidence="ECO:0000255"; TRANSMEM 150..170; /note="Helical"; /evidence="ECO:0000255"; TRANSMEM 198..218; /note="Helical"; /evidence="ECO:0000255"; TRANSMEM 243..263; /note="Helical"; /evidence="ECO:0000255"; TRANSMEM 276..296; /note="Helical"; /evidence="ECO:0000255"	1	unknown
Q8NGJ3	OR52E1 OR52E1P	Olfactory receptor 52E1	no	TRANSMEM 25..45; /note="Helical; Name=1"; /evidence="ECO:0000255"; TRANSMEM 54..74; /note="Helical; Name=2"; /evidence="ECO:0000255"; TRANSMEM 99..119; /note="Helical; Name=3"; /evidence="ECO:0000255"; TRANSMEM 139..159; /note="Helical; Name=4"; /evidence="ECO:0000255"; TRANSMEM 196..215; /note="Helical; Name=5"; /evidence="ECO:0000255"; TRANSMEM 236..256; /note="Helical; Name=6"; /evidence="ECO:0000255"; TRANSMEM 272..292; /note="Helical; Name=7"; /evidence="ECO:0000255"	1	unknown
Q8NGJ4	OR52E2	Olfactory receptor 52E2	no	TRANSMEM 28..48; /note="Helical; Name=1"; /evidence="ECO:0000255"; TRANSMEM 57..77; /note="Helical; Name=2"; /evidence="ECO:0000255"; TRANSMEM 102..122; /note="Helical; Name=3"; /evidence="ECO:0000255"; TRANSMEM 142..162; /note="Helical; Name=4"; /evidence="ECO:0000255"; TRANSMEM 199..218; /note="Helical; Name=5"; /evidence="ECO:0000255"; TRANSMEM 239..259; /note="Helical; Name=6"; /evidence="ECO:0000255"; TRANSMEM 275..295; /note="Helical; Name=7"; /evidence="ECO:0000255"	1	unknown
Q8NGJ5	OR51L1	Olfactory receptor 51L1 (Olfactory receptor OR11-31)	no	TRANSMEM 28..48; /note="Helical; Name=1"; /evidence="ECO:0000255"; TRANSMEM 57..77; /note="Helical; Name=2"; /evidence="ECO:0000255"; TRANSMEM 102..122; /note="Helical; Name=3"; /evidence="ECO:0000255"; TRANSMEM 142..162; /note="Helical; Name=4"; /evidence="ECO:0000255"; TRANSMEM 199..219; /note="Helical; Name=5"; /evidence="ECO:0000255"; TRANSMEM 240..260; /note="Helical; Name=6"; /evidence="ECO:0000255"; TRANSMEM 276..296; /note="Helical; Name=7"; /evidence="ECO:0000255"	1	unknown
Q8NGJ6	OR51A4	Olfactory receptor 51A4	no	TRANSMEM 28..48; /note="Helical; Name=1"; /evidence="ECO:0000255"; TRANSMEM 57..77; /note="Helical; Name=2"; /evidence="ECO:0000255"; TRANSMEM 102..122; /note="Helical; Name=3"; /evidence="ECO:0000255"; TRANSMEM 142..162; /note="Helical; Name=4"; /evidence="ECO:0000255"; TRANSMEM 199..218; /note="Helical; Name=5"; /evidence="ECO:0000255"; TRANSMEM 239..259; /note="Helical; Name=6"; /evidence="ECO:0000255"; TRANSMEM 275..295; /note="Helical; Name=7"; /evidence="ECO:0000255"	1	unknown
Q8NGJ7	OR51A2	Olfactory receptor 51A2	no	TRANSMEM 28..48; /note="Helical; Name=1"; /evidence="ECO:0000255"; TRANSMEM 57..77; /note="Helical; Name=2"; /evidence="ECO:0000255"; TRANSMEM 102..122; /note="Helical; Name=3"; /evidence="ECO:0000255"; TRANSMEM 142..162; /note="Helical; Name=4"; /evidence="ECO:0000255"; TRANSMEM 199..218; /note="Helical; Name=5"; /evidence="ECO:0000255"; TRANSMEM 239..259; /note="Helical; Name=6"; /evidence="ECO:0000255"; TRANSMEM 275..295; /note="Helical; Name=7"; /evidence="ECO:0000255"	1	unknown
Q8NGJ8	OR51S1	Olfactory receptor 51S1 (Olfactory receptor OR11-24)	no	TRANSMEM 34..54; /note="Helical; Name=1"; /evidence="ECO:0000255"; TRANSMEM 63..83; /note="Helical; Name=2"; /evidence="ECO:0000255"; TRANSMEM 108..128; /note="Helical; Name=3"; /evidence="ECO:0000255"; TRANSMEM 148..168; /note="Helical; Name=4"; /evidence="ECO:0000255"; TRANSMEM 204..224; /note="Helical; Name=5"; /evidence="ECO:0000255"; TRANSMEM 245..265; /note="Helical; Name=6"; /evidence="ECO:0000255"; TRANSMEM 281..301; /note="Helical; Name=7"; /evidence="ECO:0000255"	1	unknown
Q8NGJ9	OR51T1	Olfactory receptor 51T1 (Olfactory receptor OR11-26)	no	TRANSMEM 28..48; /note="Helical; Name=1"; /evidence="ECO:0000255"; TRANSMEM 57..77; /note="Helical; Name=2"; /evidence="ECO:0000255"; TRANSMEM 102..122; /note="Helical; Name=3"; /evidence="ECO:0000255"; TRANSMEM 142..162; /note="Helical; Name=4"; /evidence="ECO:0000255"; TRANSMEM 199..219; /note="Helical; Name=5"; /evidence="ECO:0000255"; TRANSMEM 240..260; /note="Helical; Name=6"; /evidence="ECO:0000255"; TRANSMEM 276..296; /note="Helical; Name=7"; /evidence="ECO:0000255"	1	unknown
Q8NGK0	OR51G2	Olfactory receptor 51G2 (Olfactory receptor OR11-28)	no	TRANSMEM 31..51; /note="Helical; Name=1"; /evidence="ECO:0000255"; TRANSMEM 60..80; /note="Helical; Name=2"; /evidence="ECO:0000255"; TRANSMEM 105..125; /note="Helical; Name=3"; /evidence="ECO:0000255"; TRANSMEM 145..165; /note="Helical; Name=4"; /evidence="ECO:0000255"; TRANSMEM 202..222; /note="Helical; Name=5"; /evidence="ECO:0000255"; TRANSMEM 243..263; /note="Helical; Name=6"; /evidence="ECO:0000255"; TRANSMEM 279..299; /note="Helical; Name=7"; /evidence="ECO:0000255"	1	unknown
Q8NGK1	OR51G1 OR51G3P	Olfactory receptor 51G1 (Olfactory receptor 51G3) (Olfactory receptor OR11-29)	no	TRANSMEM 28..48; /note="Helical; Name=1"; /evidence="ECO:0000255"; TRANSMEM 57..77; /note="Helical; Name=2"; /evidence="ECO:0000255"; TRANSMEM 102..122; /note="Helical; Name=3"; /evidence="ECO:0000255"; TRANSMEM 142..162; /note="Helical; Name=4"; /evidence="ECO:0000255"; TRANSMEM 199..219; /note="Helical; Name=5"; /evidence="ECO:0000255"; TRANSMEM 240..260; /note="Helical; Name=6"; /evidence="ECO:0000255"; TRANSMEM 276..296; /note="Helical; Name=7"; /evidence="ECO:0000255"	1	unknown
Q8NGK3	OR52K2	Olfactory receptor 52K2 (Olfactory receptor OR11-7)	no	TRANSMEM 28..48; /note="Helical; Name=1"; /evidence="ECO:0000255"; TRANSMEM 57..77; /note="Helical; Name=2"; /evidence="ECO:0000255"; TRANSMEM 102..122; /note="Helical; Name=3"; /evidence="ECO:0000255"; TRANSMEM 142..162; /note="Helical; Name=4"; /evidence="ECO:0000255"; TRANSMEM 199..219; /note="Helical; Name=5"; /evidence="ECO:0000255"; TRANSMEM 240..260; /note="Helical; Name=6"; /evidence="ECO:0000255"; TRANSMEM 276..296; /note="Helical; Name=7"; /evidence="ECO:0000255"	1	unknown
Q8NGK4	OR52K1	Olfactory receptor 52K1 (Olfactory receptor OR11-8)	no	TRANSMEM 28..48; /note="Helical; Name=1"; /evidence="ECO:0000255"; TRANSMEM 57..77; /note="Helical; Name=2"; /evidence="ECO:0000255"; TRANSMEM 102..122; /note="Helical; Name=3"; /evidence="ECO:0000255"; TRANSMEM 142..162; /note="Helical; Name=4"; /evidence="ECO:0000255"; TRANSMEM 199..219; /note="Helical; Name=5"; /evidence="ECO:0000255"; TRANSMEM 240..260; /note="Helical; Name=6"; /evidence="ECO:0000255"; TRANSMEM 276..296; /note="Helical; Name=7"; /evidence="ECO:0000255"	1	unknown
Q8NGK5	OR52M1 OR52M1P	Olfactory receptor 52M1 (Olfactory receptor OR11-11)	no	TRANSMEM 28..48; /note="Helical; Name=1"; /evidence="ECO:0000255"; TRANSMEM 57..77; /note="Helical; Name=2"; /evidence="ECO:0000255"; TRANSMEM 102..122; /note="Helical; Name=3"; /evidence="ECO:0000255"; TRANSMEM 142..162; /note="Helical; Name=4"; /evidence="ECO:0000255"; TRANSMEM 200..220; /note="Helical; Name=5"; /evidence="ECO:0000255"; TRANSMEM 241..261; /note="Helical; Name=6"; /evidence="ECO:0000255"; TRANSMEM 277..297; /note="Helical; Name=7"; /evidence="ECO:0000255"	1	unknown
Q8NGK6	OR52I1	Olfactory receptor 52I1 (Olfactory receptor OR11-13)	no	TRANSMEM 30..50; /note="Helical; Name=1"; /evidence="ECO:0000255"; TRANSMEM 59..79; /note="Helical; Name=2"; /evidence="ECO:0000255"; TRANSMEM 104..124; /note="Helical; Name=3"; /evidence="ECO:0000255"; TRANSMEM 144..164; /note="Helical; Name=4"; /evidence="ECO:0000255"; TRANSMEM 201..221; /note="Helical; Name=5"; /evidence="ECO:0000255"; TRANSMEM 242..262; /note="Helical; Name=6"; /evidence="ECO:0000255"; TRANSMEM 279..299; /note="Helical; Name=7"; /evidence="ECO:0000255"	1	unknown
Q8NGK9	OR5D16	Olfactory receptor 5D16 (Olfactory receptor OR11-154)	no	TRANSMEM 28..48; /note="Helical; Name=1"; /evidence="ECO:0000255"; TRANSMEM 57..77; /note="Helical; Name=2"; /evidence="ECO:0000255"; TRANSMEM 102..122; /note="Helical; Name=3"; /evidence="ECO:0000255"; TRANSMEM 142..162; /note="Helical; Name=4"; /evidence="ECO:0000255"; TRANSMEM 199..219; /note="Helical; Name=5"; /evidence="ECO:0000255"; TRANSMEM 240..260; /note="Helical; Name=6"; /evidence="ECO:0000255"; TRANSMEM 274..294; /note="Helical; Name=7"; /evidence="ECO:0000255"	1	unknown
Q8NGL0	OR5L2	Olfactory receptor 5L2 (HTPCRX16) (Olfactory receptor OR11-153)	no	TRANSMEM 26..46; /note="Helical; Name=1"; /evidence="ECO:0000255"; TRANSMEM 55..75; /note="Helical; Name=2"; /evidence="ECO:0000255"; TRANSMEM 100..120; /note="Helical; Name=3"; /evidence="ECO:0000255"; TRANSMEM 140..160; /note="Helical; Name=4"; /evidence="ECO:0000255"; TRANSMEM 197..217; /note="Helical; Name=5"; /evidence="ECO:0000255"; TRANSMEM 238..258; /note="Helical; Name=6"; /evidence="ECO:0000255"; TRANSMEM 272..292; /note="Helical; Name=7"; /evidence="ECO:0000255"	1	unknown
Q8NGL1	OR5D18	Olfactory receptor 5D18 (Olfactory receptor OR11-143) (Olfactory receptor OR11-152)	no	TRANSMEM 27..47; /note="Helical; Name=1"; /evidence="ECO:0000255"; TRANSMEM 56..76; /note="Helical; Name=2"; /evidence="ECO:0000255"; TRANSMEM 101..121; /note="Helical; Name=3"; /evidence="ECO:0000255"; TRANSMEM 141..161; /note="Helical; Name=4"; /evidence="ECO:0000255"; TRANSMEM 198..218; /note="Helical; Name=5"; /evidence="ECO:0000255"; TRANSMEM 239..259; /note="Helical; Name=6"; /evidence="ECO:0000255"; TRANSMEM 273..293; /note="Helical; Name=7"; /evidence="ECO:0000255"	1	unknown
Q8NGL2	OR5L1	Olfactory receptor 5L1 (OST262) (Olfactory receptor OR11-151)	no	TRANSMEM 26..46; /note="Helical; Name=1"; /evidence="ECO:0000255"; TRANSMEM 55..75; /note="Helical; Name=2"; /evidence="ECO:0000255"; TRANSMEM 100..120; /note="Helical; Name=3"; /evidence="ECO:0000255"; TRANSMEM 140..160; /note="Helical; Name=4"; /evidence="ECO:0000255"; TRANSMEM 197..217; /note="Helical; Name=5"; /evidence="ECO:0000255"; TRANSMEM 238..258; /note="Helical; Name=6"; /evidence="ECO:0000255"; TRANSMEM 272..292; /note="Helical; Name=7"; /evidence="ECO:0000255"	1	unknown
Q8NGL3	OR5D14	Olfactory receptor 5D14 (Olfactory receptor OR11-141) (Olfactory receptor OR11-150)	no	TRANSMEM 28..48; /note="Helical; Name=1"; /evidence="ECO:0000255"; TRANSMEM 57..77; /note="Helical; Name=2"; /evidence="ECO:0000255"; TRANSMEM 102..122; /note="Helical; Name=3"; /evidence="ECO:0000255"; TRANSMEM 142..162; /note="Helical; Name=4"; /evidence="ECO:0000255"; TRANSMEM 199..219; /note="Helical; Name=5"; /evidence="ECO:0000255"; TRANSMEM 240..260; /note="Helical; Name=6"; /evidence="ECO:0000255"; TRANSMEM 274..294; /note="Helical; Name=7"; /evidence="ECO:0000255"	1	unknown
Q8NGL4	OR5D13	Olfactory receptor 5D13 (Olfactory receptor OR11-142) (Olfactory receptor OR11-148)	no	TRANSMEM 28..48; /note="Helical; Name=1"; /evidence="ECO:0000255"; TRANSMEM 57..77; /note="Helical; Name=2"; /evidence="ECO:0000255"; TRANSMEM 102..122; /note="Helical; Name=3"; /evidence="ECO:0000255"; TRANSMEM 142..162; /note="Helical; Name=4"; /evidence="ECO:0000255"; TRANSMEM 199..219; /note="Helical; Name=5"; /evidence="ECO:0000255"; TRANSMEM 240..260; /note="Helical; Name=6"; /evidence="ECO:0000255"; TRANSMEM 274..294; /note="Helical; Name=7"; /evidence="ECO:0000255"	1	unknown
Q8NGL6	OR4A15	Olfactory receptor 4A15 (Olfactory receptor OR11-118)	no	TRANSMEM 54..77; /note="Helical; Name=1"; /evidence="ECO:0000255"; TRANSMEM 86..107; /note="Helical; Name=2"; /evidence="ECO:0000255"; TRANSMEM 129..148; /note="Helical; Name=3"; /evidence="ECO:0000255"; TRANSMEM 168..186; /note="Helical; Name=4"; /evidence="ECO:0000255"; TRANSMEM 224..247; /note="Helical; Name=5"; /evidence="ECO:0000255"; TRANSMEM 264..286; /note="Helical; Name=6"; /evidence="ECO:0000255"; TRANSMEM 298..317; /note="Helical; Name=7"; /evidence="ECO:0000255"	1	unknown
Q8NGL7	OR4P4 OR4P3P	Olfactory receptor 4P4 (Olfactory receptor 4P3)	no	TRANSMEM 24..47; /note="Helical; Name=1"; /evidence="ECO:0000255"; TRANSMEM 56..77; /note="Helical; Name=2"; /evidence="ECO:0000255"; TRANSMEM 99..118; /note="Helical; Name=3"; /evidence="ECO:0000255"; TRANSMEM 138..156; /note="Helical; Name=4"; /evidence="ECO:0000255"; TRANSMEM 194..217; /note="Helical; Name=5"; /evidence="ECO:0000255"; TRANSMEM 234..256; /note="Helical; Name=6"; /evidence="ECO:0000255"; TRANSMEM 268..287; /note="Helical; Name=7"; /evidence="ECO:0000255"	1	unknown
Q8NGL9	OR4C16	Olfactory receptor 4C16 (Olfactory receptor OR11-135)	no	TRANSMEM 24..47; /note="Helical; Name=1"; /evidence="ECO:0000255"; TRANSMEM 56..77; /note="Helical; Name=2"; /evidence="ECO:0000255"; TRANSMEM 99..118; /note="Helical; Name=3"; /evidence="ECO:0000255"; TRANSMEM 138..156; /note="Helical; Name=4"; /evidence="ECO:0000255"; TRANSMEM 194..217; /note="Helical; Name=5"; /evidence="ECO:0000255"; TRANSMEM 234..256; /note="Helical; Name=6"; /evidence="ECO:0000255"; TRANSMEM 268..287; /note="Helical; Name=7"; /evidence="ECO:0000255"	1	unknown
Q8NGM1	OR4C15	Olfactory receptor 4C15 (Olfactory receptor OR11-127) (Olfactory receptor OR11-134)	no	TRANSMEM 24..47; /note="Helical; Name=1"; /evidence="ECO:0000255"; TRANSMEM 57..78; /note="Helical; Name=2"; /evidence="ECO:0000255"; TRANSMEM 100..119; /note="Helical; Name=3"; /evidence="ECO:0000255"; TRANSMEM 139..157; /note="Helical; Name=4"; /evidence="ECO:0000255"; TRANSMEM 195..217; /note="Helical; Name=5"; /evidence="ECO:0000255"; TRANSMEM 235..257; /note="Helical; Name=6"; /evidence="ECO:0000255"; TRANSMEM 269..288; /note="Helical; Name=7"; /evidence="ECO:0000255"	1	unknown
Q8NGM8	OR6M1	Olfactory receptor 6M1 (Olfactory receptor OR11-271)	no	TRANSMEM 24..44; /note="Helical; Name=1"; /evidence="ECO:0000255"; TRANSMEM 53..73; /note="Helical; Name=2"; /evidence="ECO:0000255"; TRANSMEM 98..118; /note="Helical; Name=3"; /evidence="ECO:0000255"; TRANSMEM 138..158; /note="Helical; Name=4"; /evidence="ECO:0000255"; TRANSMEM 195..214; /note="Helical; Name=5"; /evidence="ECO:0000255"; TRANSMEM 235..255; /note="Helical; Name=6"; /evidence="ECO:0000255"; TRANSMEM 269..289; /note="Helical; Name=7"; /evidence="ECO:0000255"	1	unknown
Q8NGN0	OR4D5	Olfactory receptor 4D5 (Olfactory receptor OR11-276)	no	TRANSMEM 26..49; /note="Helical; Name=1"; /evidence="ECO:0000255"; TRANSMEM 58..79; /note="Helical; Name=2"; /evidence="ECO:0000255"; TRANSMEM 101..120; /note="Helical; Name=3"; /evidence="ECO:0000255"; TRANSMEM 140..158; /note="Helical; Name=4"; /evidence="ECO:0000255"; TRANSMEM 196..219; /note="Helical; Name=5"; /evidence="ECO:0000255"; TRANSMEM 236..258; /note="Helical; Name=6"; /evidence="ECO:0000255"; TRANSMEM 270..289; /note="Helical; Name=7"; /evidence="ECO:0000255"	1	unknown
Q8NGN1	OR6T1	Olfactory receptor 6T1 (Olfactory receptor OR11-277)	no	TRANSMEM 26..46; /note="Helical; Name=1"; /evidence="ECO:0000255"; TRANSMEM 55..75; /note="Helical; Name=2"; /evidence="ECO:0000255"; TRANSMEM 100..120; /note="Helical; Name=3"; /evidence="ECO:0000255"; TRANSMEM 140..160; /note="Helical; Name=4"; /evidence="ECO:0000255"; TRANSMEM 198..217; /note="Helical; Name=5"; /evidence="ECO:0000255"; TRANSMEM 238..258; /note="Helical; Name=6"; /evidence="ECO:0000255"; TRANSMEM 272..292; /note="Helical; Name=7"; /evidence="ECO:0000255"	1	unknown
Q8NGN2	OR10S1	Olfactory receptor 10S1 (Olfactory receptor OR11-279)	no	TRANSMEM 39..59; /note="Helical; Name=1"; /evidence="ECO:0000255"; TRANSMEM 68..88; /note="Helical; Name=2"; /evidence="ECO:0000255"; TRANSMEM 114..134; /note="Helical; Name=3"; /evidence="ECO:0000255"; TRANSMEM 154..174; /note="Helical; Name=4"; /evidence="ECO:0000255"; TRANSMEM 212..231; /note="Helical; Name=5"; /evidence="ECO:0000255"; TRANSMEM 252..272; /note="Helical; Name=6"; /evidence="ECO:0000255"; TRANSMEM 284..304; /note="Helical; Name=7"; /evidence="ECO:0000255"	1	unknown
Q8NGN4	OR10G9 OR10G10P	Olfactory receptor 10G9 (Olfactory receptor 10G10)	no	TRANSMEM 24..44; /note="Helical; Name=1"; /evidence="ECO:0000255"; TRANSMEM 53..73; /note="Helical; Name=2"; /evidence="ECO:0000255"; TRANSMEM 99..119; /note="Helical; Name=3"; /evidence="ECO:0000255"; TRANSMEM 139..159; /note="Helical; Name=4"; /evidence="ECO:0000255"; TRANSMEM 197..216; /note="Helical; Name=5"; /evidence="ECO:0000255"; TRANSMEM 237..257; /note="Helical; Name=6"; /evidence="ECO:0000255"; TRANSMEM 269..289; /note="Helical; Name=7"; /evidence="ECO:0000255"	1	unknown
Q8NGN5	OR10G8	Olfactory receptor 10G8 (Olfactory receptor OR11-282)	no	TRANSMEM 24..44; /note="Helical; Name=1"; /evidence="ECO:0000255"; TRANSMEM 53..73; /note="Helical; Name=2"; /evidence="ECO:0000255"; TRANSMEM 99..119; /note="Helical; Name=3"; /evidence="ECO:0000255"; TRANSMEM 139..159; /note="Helical; Name=4"; /evidence="ECO:0000255"; TRANSMEM 197..216; /note="Helical; Name=5"; /evidence="ECO:0000255"; TRANSMEM 237..257; /note="Helical; Name=6"; /evidence="ECO:0000255"; TRANSMEM 269..289; /note="Helical; Name=7"; /evidence="ECO:0000255"	1	unknown
Q8NGN6	OR10G7	Olfactory receptor 10G7 (Olfactory receptor OR11-283)	no	TRANSMEM 24..44; /note="Helical; Name=1"; /evidence="ECO:0000255"; TRANSMEM 53..73; /note="Helical; Name=2"; /evidence="ECO:0000255"; TRANSMEM 99..119; /note="Helical; Name=3"; /evidence="ECO:0000255"; TRANSMEM 139..159; /note="Helical; Name=4"; /evidence="ECO:0000255"; TRANSMEM 197..216; /note="Helical; Name=5"; /evidence="ECO:0000255"; TRANSMEM 237..257; /note="Helical; Name=6"; /evidence="ECO:0000255"; TRANSMEM 269..289; /note="Helical; Name=7"; /evidence="ECO:0000255"	1	unknown
Q8NGN7	OR10D4P OR10D4	Putative olfactory receptor 10D4	no	TRANSMEM 24..44; /note="Helical; Name=1"; /evidence="ECO:0000255"; TRANSMEM 53..73; /note="Helical; Name=2"; /evidence="ECO:0000255"; TRANSMEM 98..118; /note="Helical; Name=3"; /evidence="ECO:0000255"; TRANSMEM 138..158; /note="Helical; Name=4"; /evidence="ECO:0000255"; TRANSMEM 196..215; /note="Helical; Name=5"; /evidence="ECO:0000255"; TRANSMEM 236..256; /note="Helical; Name=6"; /evidence="ECO:0000255"; TRANSMEM 268..288; /note="Helical; Name=7"; /evidence="ECO:0000255"	1	unknown
Q8NGN8	OR4A4P	Putative olfactory receptor 4A4 (Olfactory receptor OR11-107)	no	TRANSMEM 24..47; /note="Helical; Name=1"; /evidence="ECO:0000255"; TRANSMEM 56..77; /note="Helical; Name=2"; /evidence="ECO:0000255"; TRANSMEM 99..118; /note="Helical; Name=3"; /evidence="ECO:0000255"; TRANSMEM 138..156; /note="Helical; Name=4"; /evidence="ECO:0000255"; TRANSMEM 194..217; /note="Helical; Name=5"; /evidence="ECO:0000255"; TRANSMEM 234..256; /note="Helical; Name=6"; /evidence="ECO:0000255"; TRANSMEM 268..287; /note="Helical; Name=7"; /evidence="ECO:0000255"	1	unknown
Q8NGP0	OR4C13	Olfactory receptor 4C13 (Olfactory receptor OR11-260)	no	TRANSMEM 24..47; /note="Helical; Name=1"; /evidence="ECO:0000255"; TRANSMEM 56..77; /note="Helical; Name=2"; /evidence="ECO:0000255"; TRANSMEM 99..118; /note="Helical; Name=3"; /evidence="ECO:0000255"; TRANSMEM 138..156; /note="Helical; Name=4"; /evidence="ECO:0000255"; TRANSMEM 194..217; /note="Helical; Name=5"; /evidence="ECO:0000255"; TRANSMEM 234..256; /note="Helical; Name=6"; /evidence="ECO:0000255"; TRANSMEM 268..287; /note="Helical; Name=7"; /evidence="ECO:0000255"	1	unknown
Q8NGP2	OR8J1	Olfactory receptor 8J1 (Olfactory receptor OR11-183)	no	TRANSMEM 26..46; /note="Helical; Name=1"; /evidence="ECO:0000255"; TRANSMEM 55..75; /note="Helical; Name=2"; /evidence="ECO:0000255"; TRANSMEM 100..120; /note="Helical; Name=3"; /evidence="ECO:0000255"; TRANSMEM 140..160; /note="Helical; Name=4"; /evidence="ECO:0000255"; TRANSMEM 198..217; /note="Helical; Name=5"; /evidence="ECO:0000255"; TRANSMEM 238..258; /note="Helical; Name=6"; /evidence="ECO:0000255"; TRANSMEM 273..293; /note="Helical; Name=7"; /evidence="ECO:0000255"	1	unknown
Q8NGP3	OR5M9	Olfactory receptor 5M9 (Olfactory receptor OR11-190)	no	TRANSMEM 24..44; /note="Helical; Name=1"; /evidence="ECO:0000255"; TRANSMEM 53..73; /note="Helical; Name=2"; /evidence="ECO:0000255"; TRANSMEM 98..118; /note="Helical; Name=3"; /evidence="ECO:0000255"; TRANSMEM 138..158; /note="Helical; Name=4"; /evidence="ECO:0000255"; TRANSMEM 195..215; /note="Helical; Name=5"; /evidence="ECO:0000255"; TRANSMEM 236..256; /note="Helical; Name=6"; /evidence="ECO:0000255"; TRANSMEM 270..290; /note="Helical; Name=7"; /evidence="ECO:0000255"	1	unknown
Q8NGP4	OR5M3	Olfactory receptor 5M3 (Olfactory receptor OR11-191)	no	TRANSMEM 24..44; /note="Helical; Name=1"; /evidence="ECO:0000255"; TRANSMEM 53..73; /note="Helical; Name=2"; /evidence="ECO:0000255"; TRANSMEM 98..118; /note="Helical; Name=3"; /evidence="ECO:0000255"; TRANSMEM 138..158; /note="Helical; Name=4"; /evidence="ECO:0000255"; TRANSMEM 195..215; /note="Helical; Name=5"; /evidence="ECO:0000255"; TRANSMEM 236..256; /note="Helical; Name=6"; /evidence="ECO:0000255"; TRANSMEM 270..290; /note="Helical; Name=7"; /evidence="ECO:0000255"	1	unknown
Q8NGP6	OR5M8	Olfactory receptor 5M8 (Olfactory receptor OR11-194)	no	TRANSMEM 25..45; /note="Helical; Name=1"; /evidence="ECO:0000255"; TRANSMEM 54..74; /note="Helical; Name=2"; /evidence="ECO:0000255"; TRANSMEM 99..119; /note="Helical; Name=3"; /evidence="ECO:0000255"; TRANSMEM 139..159; /note="Helical; Name=4"; /evidence="ECO:0000255"; TRANSMEM 196..216; /note="Helical; Name=5"; /evidence="ECO:0000255"; TRANSMEM 237..257; /note="Helical; Name=6"; /evidence="ECO:0000255"; TRANSMEM 271..291; /note="Helical; Name=7"; /evidence="ECO:0000255"	1	unknown
Q8NGP8	OR5M1	Olfactory receptor 5M1 (OST050) (Olfactory receptor OR11-208)	no	TRANSMEM 26..46; /note="Helical; Name=1"; /evidence="ECO:0000255"; TRANSMEM 55..75; /note="Helical; Name=2"; /evidence="ECO:0000255"; TRANSMEM 100..120; /note="Helical; Name=3"; /evidence="ECO:0000255"; TRANSMEM 140..160; /note="Helical; Name=4"; /evidence="ECO:0000255"; TRANSMEM 197..217; /note="Helical; Name=5"; /evidence="ECO:0000255"; TRANSMEM 238..258; /note="Helical; Name=6"; /evidence="ECO:0000255"; TRANSMEM 272..292; /note="Helical; Name=7"; /evidence="ECO:0000255"	1	unknown
Q8NGP9	OR5AR1	Olfactory receptor 5AR1 (Olfactory receptor OR11-209)	no	TRANSMEM 29..49; /note="Helical; Name=1"; /evidence="ECO:0000255"; TRANSMEM 59..79; /note="Helical; Name=2"; /evidence="ECO:0000255"; TRANSMEM 101..120; /note="Helical; Name=3"; /evidence="ECO:0000255"; TRANSMEM 140..160; /note="Helical; Name=4"; /evidence="ECO:0000255"; TRANSMEM 206..226; /note="Helical; Name=5"; /evidence="ECO:0000255"; TRANSMEM 240..260; /note="Helical; Name=6"; /evidence="ECO:0000255"; TRANSMEM 272..292; /note="Helical; Name=7"; /evidence="ECO:0000255"	1	unknown
Q8NGQ2	OR6Q1	Olfactory receptor 6Q1 (Olfactory receptor OR11-226)	no	TRANSMEM 28..48; /note="Helical; Name=1"; /evidence="ECO:0000255"; TRANSMEM 57..77; /note="Helical; Name=2"; /evidence="ECO:0000255"; TRANSMEM 104..124; /note="Helical; Name=3"; /evidence="ECO:0000255"; TRANSMEM 144..164; /note="Helical; Name=4"; /evidence="ECO:0000255"; TRANSMEM 202..221; /note="Helical; Name=5"; /evidence="ECO:0000255"; TRANSMEM 242..262; /note="Helical; Name=6"; /evidence="ECO:0000255"; TRANSMEM 276..296; /note="Helical; Name=7"; /evidence="ECO:0000255"	1	unknown
Q8NGQ3	OR1S2	Olfactory receptor 1S2 (Olfactory receptor OR11-231)	no	TRANSMEM 39..62; /note="Helical; Name=1"; /evidence="ECO:0000255"; TRANSMEM 71..92; /note="Helical; Name=2"; /evidence="ECO:0000255"; TRANSMEM 114..133; /note="Helical; Name=3"; /evidence="ECO:0000255"; TRANSMEM 153..171; /note="Helical; Name=4"; /evidence="ECO:0000255"; TRANSMEM 209..232; /note="Helical; Name=5"; /evidence="ECO:0000255"; TRANSMEM 250..272; /note="Helical; Name=6"; /evidence="ECO:0000255"; TRANSMEM 286..305; /note="Helical; Name=7"; /evidence="ECO:0000255"	1	unknown
Q8NGQ4	OR10Q1	Olfactory receptor 10Q1 (Olfactory receptor OR11-233)	no	TRANSMEM 30..50; /note="Helical; Name=1"; /evidence="ECO:0000255"; TRANSMEM 59..79; /note="Helical; Name=2"; /evidence="ECO:0000255"; TRANSMEM 104..124; /note="Helical; Name=3"; /evidence="ECO:0000255"; TRANSMEM 144..164; /note="Helical; Name=4"; /evidence="ECO:0000255"; TRANSMEM 203..222; /note="Helical; Name=5"; /evidence="ECO:0000255"; TRANSMEM 243..263; /note="Helical; Name=6"; /evidence="ECO:0000255"; TRANSMEM 277..297; /note="Helical; Name=7"; /evidence="ECO:0000255"	1	unknown
Q8NGQ5	OR9Q1	Olfactory receptor 9Q1	no	TRANSMEM 26..46; /note="Helical; Name=1"; /evidence="ECO:0000255"; TRANSMEM 55..75; /note="Helical; Name=2"; /evidence="ECO:0000255"; TRANSMEM 100..120; /note="Helical; Name=3"; /evidence="ECO:0000255"; TRANSMEM 140..160; /note="Helical; Name=4"; /evidence="ECO:0000255"; TRANSMEM 198..217; /note="Helical; Name=5"; /evidence="ECO:0000255"; TRANSMEM 237..257; /note="Helical; Name=6"; /evidence="ECO:0000255"; TRANSMEM 271..291; /note="Helical; Name=7"; /evidence="ECO:0000255"	1	unknown
Q8NGQ6	OR9I1	Olfactory receptor 9I1 (Olfactory receptor OR11-228)	no	TRANSMEM 26..46; /note="Helical; Name=1"; /evidence="ECO:0000255"; TRANSMEM 55..75; /note="Helical; Name=2"; /evidence="ECO:0000255"; TRANSMEM 100..120; /note="Helical; Name=3"; /evidence="ECO:0000255"; TRANSMEM 140..160; /note="Helical; Name=4"; /evidence="ECO:0000255"; TRANSMEM 198..217; /note="Helical; Name=5"; /evidence="ECO:0000255"; TRANSMEM 238..258; /note="Helical; Name=6"; /evidence="ECO:0000255"; TRANSMEM 272..292; /note="Helical; Name=7"; /evidence="ECO:0000255"	1	unknown
Q8NGR1	OR13A1	Olfactory receptor 13A1 (Olfactory receptor OR10-3)	no	TRANSMEM 44..64; /note="Helical; Name=1"; /evidence="ECO:0000255"; TRANSMEM 73..93; /note="Helical; Name=2"; /evidence="ECO:0000255"; TRANSMEM 118..138; /note="Helical; Name=3"; /evidence="ECO:0000255"; TRANSMEM 158..178; /note="Helical; Name=4"; /evidence="ECO:0000255"; TRANSMEM 216..235; /note="Helical; Name=5"; /evidence="ECO:0000255"; TRANSMEM 256..276; /note="Helical; Name=6"; /evidence="ECO:0000255"; TRANSMEM 290..310; /note="Helical; Name=7"; /evidence="ECO:0000255"	1	unknown
Q8NGR3	OR1K1	Olfactory receptor 1K1	no	TRANSMEM 27..50; /note="Helical; Name=1"; /evidence="ECO:0000255"; TRANSMEM 59..80; /note="Helical; Name=2"; /evidence="ECO:0000255"; TRANSMEM 102..121; /note="Helical; Name=3"; /evidence="ECO:0000255"; TRANSMEM 141..159; /note="Helical; Name=4"; /evidence="ECO:0000255"; TRANSMEM 198..220; /note="Helical; Name=5"; /evidence="ECO:0000255"; TRANSMEM 238..260; /note="Helical; Name=6"; /evidence="ECO:0000255"; TRANSMEM 274..293; /note="Helical; Name=7"; /evidence="ECO:0000255"	1	unknown
Q8NGR4	OR5C1 OR5C2P	Olfactory receptor 5C1 (Olfactory receptor 5C2) (Olfactory receptor 9-F) (OR9-F)	no	TRANSMEM 30..50; /note="Helical; Name=1"; /evidence="ECO:0000255"; TRANSMEM 59..79; /note="Helical; Name=2"; /evidence="ECO:0000255"; TRANSMEM 104..124; /note="Helical; Name=3"; /evidence="ECO:0000255"; TRANSMEM 144..164; /note="Helical; Name=4"; /evidence="ECO:0000255"; TRANSMEM 201..221; /note="Helical; Name=5"; /evidence="ECO:0000255"; TRANSMEM 242..262; /note="Helical; Name=6"; /evidence="ECO:0000255"; TRANSMEM 276..296; /note="Helical; Name=7"; /evidence="ECO:0000255"	1	unknown
Q8NGR5	OR1L4 OR1L5	Olfactory receptor 1L4 (OST046) (Olfactory receptor 1L5) (Olfactory receptor 9-E) (OR9-E) (Olfactory receptor OR9-29)	no	TRANSMEM 27..50; /note="Helical; Name=1"; /evidence="ECO:0000255"; TRANSMEM 59..80; /note="Helical; Name=2"; /evidence="ECO:0000255"; TRANSMEM 102..121; /note="Helical; Name=3"; /evidence="ECO:0000255"; TRANSMEM 141..159; /note="Helical; Name=4"; /evidence="ECO:0000255"; TRANSMEM 198..220; /note="Helical; Name=5"; /evidence="ECO:0000255"; TRANSMEM 238..260; /note="Helical; Name=6"; /evidence="ECO:0000255"; TRANSMEM 274..293; /note="Helical; Name=7"; /evidence="ECO:0000255"	1	unknown
Q8NGR8	OR1L8	Olfactory receptor 1L8 (Olfactory receptor OR9-24)	no	TRANSMEM 27..50; /note="Helical; Name=1"; /evidence="ECO:0000255"; TRANSMEM 59..80; /note="Helical; Name=2"; /evidence="ECO:0000255"; TRANSMEM 102..121; /note="Helical; Name=3"; /evidence="ECO:0000255"; TRANSMEM 141..159; /note="Helical; Name=4"; /evidence="ECO:0000255"; TRANSMEM 198..220; /note="Helical; Name=5"; /evidence="ECO:0000255"; TRANSMEM 238..260; /note="Helical; Name=6"; /evidence="ECO:0000255"; TRANSMEM 273..292; /note="Helical; Name=7"; /evidence="ECO:0000255"	1	unknown
Q8NGR9	OR1N2	Olfactory receptor 1N2 (Olfactory receptor OR9-23)	no	TRANSMEM 29..49; /note="Helical"; /evidence="ECO:0000255"; TRANSMEM 61..81; /note="Helical"; /evidence="ECO:0000255"; TRANSMEM 101..121; /note="Helical"; /evidence="ECO:0000255"; TRANSMEM 146..166; /note="Helical"; /evidence="ECO:0000255"; TRANSMEM 200..220; /note="Helical"; /evidence="ECO:0000255"; TRANSMEM 244..264; /note="Helical"; /evidence="ECO:0000255"; TRANSMEM 275..295; /note="Helical"; /evidence="ECO:0000255"	1	unknown
Q8NGS0	OR1N1 OR1N3	Olfactory receptor 1N1 (Olfactory receptor 1-26) (OR1-26) (Olfactory receptor 1N3) (Olfactory receptor OR9-22)	no	TRANSMEM 24..47; /note="Helical; Name=1"; /evidence="ECO:0000255"; TRANSMEM 56..77; /note="Helical; Name=2"; /evidence="ECO:0000255"; TRANSMEM 99..118; /note="Helical; Name=3"; /evidence="ECO:0000255"; TRANSMEM 138..156; /note="Helical; Name=4"; /evidence="ECO:0000255"; TRANSMEM 195..217; /note="Helical; Name=5"; /evidence="ECO:0000255"; TRANSMEM 235..257; /note="Helical; Name=6"; /evidence="ECO:0000255"; TRANSMEM 271..290; /note="Helical; Name=7"; /evidence="ECO:0000255"	1	unknown
Q8NGS1	OR1J4	Olfactory receptor 1J4 (HTPCRX01) (Olfactory receptor OR9-21)	no	TRANSMEM 26..49; /note="Helical; Name=1"; /evidence="ECO:0000255"; TRANSMEM 58..79; /note="Helical; Name=2"; /evidence="ECO:0000255"; TRANSMEM 101..120; /note="Helical; Name=3"; /evidence="ECO:0000255"; TRANSMEM 140..158; /note="Helical; Name=4"; /evidence="ECO:0000255"; TRANSMEM 196..219; /note="Helical; Name=5"; /evidence="ECO:0000255"; TRANSMEM 237..259; /note="Helical; Name=6"; /evidence="ECO:0000255"; TRANSMEM 273..292; /note="Helical; Name=7"; /evidence="ECO:0000255"	1	unknown
Q8NGS3	OR1J1	Olfactory receptor 1J1 (Olfactory receptor OR9-18)	no	TRANSMEM 26..49; /note="Helical; Name=1"; /evidence="ECO:0000255"; TRANSMEM 58..79; /note="Helical; Name=2"; /evidence="ECO:0000255"; TRANSMEM 101..120; /note="Helical; Name=3"; /evidence="ECO:0000255"; TRANSMEM 140..158; /note="Helical; Name=4"; /evidence="ECO:0000255"; TRANSMEM 197..219; /note="Helical; Name=5"; /evidence="ECO:0000255"; TRANSMEM 237..259; /note="Helical; Name=6"; /evidence="ECO:0000255"; TRANSMEM 273..292; /note="Helical; Name=7"; /evidence="ECO:0000255"	1	unknown
Q8NGS4	OR13F1	Olfactory receptor 13F1 (Olfactory receptor OR9-6)	no	TRANSMEM 26..46; /note="Helical; Name=1"; /evidence="ECO:0000255"; TRANSMEM 55..75; /note="Helical; Name=2"; /evidence="ECO:0000255"; TRANSMEM 100..120; /note="Helical; Name=3"; /evidence="ECO:0000255"; TRANSMEM 140..160; /note="Helical; Name=4"; /evidence="ECO:0000255"; TRANSMEM 198..217; /note="Helical; Name=5"; /evidence="ECO:0000255"; TRANSMEM 238..258; /note="Helical; Name=6"; /evidence="ECO:0000255"; TRANSMEM 272..292; /note="Helical; Name=7"; /evidence="ECO:0000255"	1	unknown
Q8NGS5	OR13C4	Olfactory receptor 13C4 (Olfactory receptor OR9-7)	no	TRANSMEM 26..46; /note="Helical; Name=1"; /evidence="ECO:0000255"; TRANSMEM 55..75; /note="Helical; Name=2"; /evidence="ECO:0000255"; TRANSMEM 100..120; /note="Helical; Name=3"; /evidence="ECO:0000255"; TRANSMEM 140..160; /note="Helical; Name=4"; /evidence="ECO:0000255"; TRANSMEM 198..217; /note="Helical; Name=5"; /evidence="ECO:0000255"; TRANSMEM 238..258; /note="Helical; Name=6"; /evidence="ECO:0000255"; TRANSMEM 278..298; /note="Helical; Name=7"; /evidence="ECO:0000255"	1	unknown
Q8NGS6	OR13C3	Olfactory receptor 13C3 (Olfactory receptor OR9-8)	no	TRANSMEM 56..76; /note="Helical; Name=1"; /evidence="ECO:0000255"; TRANSMEM 85..105; /note="Helical; Name=2"; /evidence="ECO:0000255"; TRANSMEM 130..150; /note="Helical; Name=3"; /evidence="ECO:0000255"; TRANSMEM 170..190; /note="Helical; Name=4"; /evidence="ECO:0000255"; TRANSMEM 228..247; /note="Helical; Name=5"; /evidence="ECO:0000255"; TRANSMEM 268..288; /note="Helical; Name=6"; /evidence="ECO:0000255"; TRANSMEM 308..328; /note="Helical; Name=7"; /evidence="ECO:0000255"	1	unknown
Q8NGS7	OR13C8	Olfactory receptor 13C8	no	TRANSMEM 26..46; /note="Helical; Name=1"; /evidence="ECO:0000255"; TRANSMEM 55..75; /note="Helical; Name=2"; /evidence="ECO:0000255"; TRANSMEM 100..120; /note="Helical; Name=3"; /evidence="ECO:0000255"; TRANSMEM 140..160; /note="Helical; Name=4"; /evidence="ECO:0000255"; TRANSMEM 198..217; /note="Helical; Name=5"; /evidence="ECO:0000255"; TRANSMEM 238..258; /note="Helical; Name=6"; /evidence="ECO:0000255"; TRANSMEM 278..298; /note="Helical; Name=7"; /evidence="ECO:0000255"	1	unknown
Q8NGS9	OR13C2	Olfactory receptor 13C2 (Olfactory receptor OR9-12)	no	TRANSMEM 26..46; /note="Helical; Name=1"; /evidence="ECO:0000255"; TRANSMEM 55..75; /note="Helical; Name=2"; /evidence="ECO:0000255"; TRANSMEM 100..120; /note="Helical; Name=3"; /evidence="ECO:0000255"; TRANSMEM 140..160; /note="Helical; Name=4"; /evidence="ECO:0000255"; TRANSMEM 198..217; /note="Helical; Name=5"; /evidence="ECO:0000255"; TRANSMEM 238..258; /note="Helical; Name=6"; /evidence="ECO:0000255"; TRANSMEM 278..298; /note="Helical; Name=7"; /evidence="ECO:0000255"	1	unknown
Q8NGT1	OR2K2 OR2AR1P	Olfactory receptor 2K2 (HTPCRH06) (Olfactory receptor OR9-17)	no	TRANSMEM 21..41; /note="Helical; Name=1"; /evidence="ECO:0000255"; TRANSMEM 66..86; /note="Helical; Name=2"; /evidence="ECO:0000255"; TRANSMEM 98..118; /note="Helical; Name=3"; /evidence="ECO:0000255"; TRANSMEM 144..164; /note="Helical; Name=4"; /evidence="ECO:0000255"; TRANSMEM 200..220; /note="Helical; Name=5"; /evidence="ECO:0000255"; TRANSMEM 239..259; /note="Helical; Name=6"; /evidence="ECO:0000255"; TRANSMEM 271..291; /note="Helical; Name=7"; /evidence="ECO:0000255"	1	unknown
Q8NGT2	OR13J1	Olfactory receptor 13J1 (Olfactory receptor OR9-2)	no	TRANSMEM 26..46; /note="Helical; Name=1"; /evidence="ECO:0000255"; TRANSMEM 55..75; /note="Helical; Name=2"; /evidence="ECO:0000255"; TRANSMEM 100..120; /note="Helical; Name=3"; /evidence="ECO:0000255"; TRANSMEM 140..160; /note="Helical; Name=4"; /evidence="ECO:0000255"; TRANSMEM 198..217; /note="Helical; Name=5"; /evidence="ECO:0000255"; TRANSMEM 238..258; /note="Helical; Name=6"; /evidence="ECO:0000255"; TRANSMEM 272..292; /note="Helical; Name=7"; /evidence="ECO:0000255"	1	unknown
Q8NGT5	OR9A2	Olfactory receptor 9A2 (Olfactory receptor OR7-2)	no	TRANSMEM 25..45; /note="Helical; Name=1"; /evidence="ECO:0000255"; TRANSMEM 54..74; /note="Helical; Name=2"; /evidence="ECO:0000255"; TRANSMEM 136..156; /note="Helical; Name=4"; /evidence="ECO:0000255"; TRANSMEM 194..213; /note="Helical; Name=5"; /evidence="ECO:0000255"; TRANSMEM 234..254; /note="Helical; Name=6"; /evidence="ECO:0000255"; TRANSMEM 268..288; /note="Helical; Name=7"; /evidence="ECO:0000255"	1	unknown
Q8NGT7	OR2A12 OR2A12P	Olfactory receptor 2A12 (Olfactory receptor OR7-10)	no	TRANSMEM 25..48; /note="Helical; Name=1"; /evidence="ECO:0000255"; TRANSMEM 57..78; /note="Helical; Name=2"; /evidence="ECO:0000255"; TRANSMEM 100..119; /note="Helical; Name=3"; /evidence="ECO:0000255"; TRANSMEM 139..157; /note="Helical; Name=4"; /evidence="ECO:0000255"; TRANSMEM 195..218; /note="Helical; Name=5"; /evidence="ECO:0000255"; TRANSMEM 236..258; /note="Helical; Name=6"; /evidence="ECO:0000255"; TRANSMEM 272..291; /note="Helical; Name=7"; /evidence="ECO:0000255"	1	unknown
Q8NGT9	OR2A1; OR2A42	Olfactory receptor 2A1/2A42 (Olfactory receptor OR7-16) (Olfactory receptor OR7-19)	no	TRANSMEM 25..48; /note="Helical; Name=1"; /evidence="ECO:0000255"; TRANSMEM 57..78; /note="Helical; Name=2"; /evidence="ECO:0000255"; TRANSMEM 100..119; /note="Helical; Name=3"; /evidence="ECO:0000255"; TRANSMEM 139..157; /note="Helical; Name=4"; /evidence="ECO:0000255"; TRANSMEM 196..218; /note="Helical; Name=5"; /evidence="ECO:0000255"; TRANSMEM 236..258; /note="Helical; Name=6"; /evidence="ECO:0000255"; TRANSMEM 272..291; /note="Helical; Name=7"; /evidence="ECO:0000255"	1	unknown
Q8NGU1	OR9A1P OR9A1	Olfactory receptor 9A1 (HSHTPRX06)	no	TRANSMEM 25..45; /note="Helical; Name=1"; /evidence="ECO:0000255"; TRANSMEM 65..85; /note="Helical; Name=2"; /evidence="ECO:0000255"; TRANSMEM 100..120; /note="Helical; Name=3"; /evidence="ECO:0000255"; TRANSMEM 141..161; /note="Helical; Name=4"; /evidence="ECO:0000255"; TRANSMEM 197..217; /note="Helical; Name=5"; /evidence="ECO:0000255"; TRANSMEM 240..260; /note="Helical; Name=6"; /evidence="ECO:0000255"; TRANSMEM 272..292; /note="Helical; Name=7"; /evidence="ECO:0000255"	1	unknown
Q8NGU2	OR9A4	Olfactory receptor 9A4 (Olfactory receptor OR7-1)	no	TRANSMEM 25..45; /note="Helical; Name=1"; /evidence="ECO:0000255"; TRANSMEM 54..74; /note="Helical; Name=2"; /evidence="ECO:0000255"; TRANSMEM 100..120; /note="Helical; Name=3"; /evidence="ECO:0000255"; TRANSMEM 140..160; /note="Helical; Name=4"; /evidence="ECO:0000255"; TRANSMEM 198..217; /note="Helical; Name=5"; /evidence="ECO:0000255"; TRANSMEM 238..258; /note="Helical; Name=6"; /evidence="ECO:0000255"; TRANSMEM 272..292; /note="Helical; Name=7"; /evidence="ECO:0000255"	1	unknown
Q8NGU4	OR2I1P OR2I2 OR2I3P OR2I4P	Putative olfactory receptor 2I1 (Putative olfactory receptor 2I2) (Putative olfactory receptor 2I3) (Putative olfactory receptor 2I4)	no	TRANSMEM 26..49; /note="Helical; Name=1"; /evidence="ECO:0000255"; TRANSMEM 58..79; /note="Helical; Name=2"; /evidence="ECO:0000255"; TRANSMEM 101..120; /note="Helical; Name=3"; /evidence="ECO:0000255"; TRANSMEM 140..158; /note="Helical; Name=4"; /evidence="ECO:0000255"; TRANSMEM 197..220; /note="Helical; Name=5"; /evidence="ECO:0000255"; TRANSMEM 238..260; /note="Helical; Name=6"; /evidence="ECO:0000255"; TRANSMEM 274..293; /note="Helical; Name=7"; /evidence="ECO:0000255"	1	unknown
Q8NGU9	GPR150	Probable G-protein coupled receptor 150	no	TRANSMEM 4..24; /note="Helical; Name=1"; /evidence="ECO:0000255"; TRANSMEM 44..64; /note="Helical; Name=2"; /evidence="ECO:0000255"; TRANSMEM 82..102; /note="Helical; Name=3"; /evidence="ECO:0000255"; TRANSMEM 163..183; /note="Helical; Name=4"; /evidence="ECO:0000255"; TRANSMEM 238..258; /note="Helical; Name=5"; /evidence="ECO:0000255"; TRANSMEM 294..314; /note="Helical; Name=6"; /evidence="ECO:0000255"; TRANSMEM 335..355; /note="Helical; Name=7"; /evidence="ECO:0000255"	1	unknown
Q8NGV0	OR2Y1	Olfactory receptor 2Y1 (Olfactory receptor OR5-2)	no	TRANSMEM 26..49; /note="Helical; Name=1"; /evidence="ECO:0000255"; TRANSMEM 58..79; /note="Helical; Name=2"; /evidence="ECO:0000255"; TRANSMEM 101..120; /note="Helical; Name=3"; /evidence="ECO:0000255"; TRANSMEM 140..158; /note="Helical; Name=4"; /evidence="ECO:0000255"; TRANSMEM 195..218; /note="Helical; Name=5"; /evidence="ECO:0000255"; TRANSMEM 236..258; /note="Helical; Name=6"; /evidence="ECO:0000255"; TRANSMEM 272..291; /note="Helical; Name=7"; /evidence="ECO:0000255"	1	unknown
Q8NGV5	OR13D1	Olfactory receptor 13D1 (Olfactory receptor OR9-15)	no	TRANSMEM 58..78; /note="Helical; Name=1"; /evidence="ECO:0000255"; TRANSMEM 87..107; /note="Helical; Name=2"; /evidence="ECO:0000255"; TRANSMEM 132..152; /note="Helical; Name=3"; /evidence="ECO:0000255"; TRANSMEM 172..192; /note="Helical; Name=4"; /evidence="ECO:0000255"; TRANSMEM 230..249; /note="Helical; Name=5"; /evidence="ECO:0000255"; TRANSMEM 270..290; /note="Helical; Name=6"; /evidence="ECO:0000255"; TRANSMEM 304..324; /note="Helical; Name=7"; /evidence="ECO:0000255"	1	unknown
Q8NGV7	OR5H2	Olfactory receptor 5H2 (Olfactory receptor OR3-10)	no	TRANSMEM 29..49; /note="Helical; Name=1"; /evidence="ECO:0000255"; TRANSMEM 57..77; /note="Helical; Name=2"; /evidence="ECO:0000255"; TRANSMEM 98..118; /note="Helical; Name=3"; /evidence="ECO:0000255"; TRANSMEM 144..164; /note="Helical; Name=4"; /evidence="ECO:0000255"; TRANSMEM 194..214; /note="Helical; Name=5"; /evidence="ECO:0000255"; TRANSMEM 240..260; /note="Helical; Name=6"; /evidence="ECO:0000255"; TRANSMEM 272..292; /note="Helical; Name=7"; /evidence="ECO:0000255"	1	unknown
Q8NGX0	OR11L1	Olfactory receptor 11L1	no	TRANSMEM 26..46; /note="Helical; Name=1"; /evidence="ECO:0000255"; TRANSMEM 55..75; /note="Helical; Name=2"; /evidence="ECO:0000255"; TRANSMEM 100..120; /note="Helical; Name=3"; /evidence="ECO:0000255"; TRANSMEM 140..160; /note="Helical; Name=4"; /evidence="ECO:0000255"; TRANSMEM 198..217; /note="Helical; Name=5"; /evidence="ECO:0000255"; TRANSMEM 238..258; /note="Helical; Name=6"; /evidence="ECO:0000255"; TRANSMEM 272..292; /note="Helical; Name=7"; /evidence="ECO:0000255"	1	unknown
Q8NGX1	OR2T34	Olfactory receptor 2T34 (Olfactory receptor OR1-63)	no	TRANSMEM 31..54; /note="Helical; Name=1"; /evidence="ECO:0000255"; TRANSMEM 63..84; /note="Helical; Name=2"; /evidence="ECO:0000255"; TRANSMEM 106..125; /note="Helical; Name=3"; /evidence="ECO:0000255"; TRANSMEM 145..163; /note="Helical; Name=4"; /evidence="ECO:0000255"; TRANSMEM 201..224; /note="Helical; Name=5"; /evidence="ECO:0000255"; TRANSMEM 242..264; /note="Helical; Name=6"; /evidence="ECO:0000255"; TRANSMEM 278..297; /note="Helical; Name=7"; /evidence="ECO:0000255"	1	unknown
Q8NGX2	OR2T35	Olfactory receptor 2T35 (Olfactory receptor OR1-66)	no	TRANSMEM 27..50; /note="Helical; Name=1"; /evidence="ECO:0000255"; TRANSMEM 59..80; /note="Helical; Name=2"; /evidence="ECO:0000255"; TRANSMEM 102..120; /note="Helical; Name=3"; /evidence="ECO:0000255"; TRANSMEM 140..158; /note="Helical; Name=4"; /evidence="ECO:0000255"; TRANSMEM 196..219; /note="Helical; Name=5"; /evidence="ECO:0000255"; TRANSMEM 237..259; /note="Helical; Name=6"; /evidence="ECO:0000255"; TRANSMEM 273..292; /note="Helical; Name=7"; /evidence="ECO:0000255"	1	unknown
Q8NGX5	OR10K1	Olfactory receptor 10K1 (Olfactory receptor OR1-6)	no	TRANSMEM 26..46; /note="Helical; Name=1"; /evidence="ECO:0000255"; TRANSMEM 55..75; /note="Helical; Name=2"; /evidence="ECO:0000255"; TRANSMEM 100..120; /note="Helical; Name=3"; /evidence="ECO:0000255"; TRANSMEM 140..160; /note="Helical; Name=4"; /evidence="ECO:0000255"; TRANSMEM 198..217; /note="Helical; Name=5"; /evidence="ECO:0000255"; TRANSMEM 238..258; /note="Helical; Name=6"; /evidence="ECO:0000255"; TRANSMEM 272..292; /note="Helical; Name=7"; /evidence="ECO:0000255"	1	unknown
Q8NGX6	OR10R2	Olfactory receptor 10R2 (Olfactory receptor OR1-8)	no	TRANSMEM 46..66; /note="Helical; Name=1"; /evidence="ECO:0000255"; TRANSMEM 75..95; /note="Helical; Name=2"; /evidence="ECO:0000255"; TRANSMEM 120..140; /note="Helical; Name=3"; /evidence="ECO:0000255"; TRANSMEM 160..180; /note="Helical; Name=4"; /evidence="ECO:0000255"; TRANSMEM 218..237; /note="Helical; Name=5"; /evidence="ECO:0000255"; TRANSMEM 258..278; /note="Helical; Name=6"; /evidence="ECO:0000255"; TRANSMEM 292..312; /note="Helical; Name=7"; /evidence="ECO:0000255"	1	unknown
Q8NGX8	OR6Y1 OR6Y2	Olfactory receptor 6Y1 (Olfactory receptor 6Y2) (Olfactory receptor OR1-11)	no	TRANSMEM 31..51; /note="Helical; Name=1"; /evidence="ECO:0000255"; TRANSMEM 60..80; /note="Helical; Name=2"; /evidence="ECO:0000255"; TRANSMEM 105..125; /note="Helical; Name=3"; /evidence="ECO:0000255"; TRANSMEM 145..165; /note="Helical; Name=4"; /evidence="ECO:0000255"; TRANSMEM 203..222; /note="Helical; Name=5"; /evidence="ECO:0000255"; TRANSMEM 243..263; /note="Helical; Name=6"; /evidence="ECO:0000255"; TRANSMEM 277..297; /note="Helical; Name=7"; /evidence="ECO:0000255"	1	unknown
Q8NGX9	OR6P1	Olfactory receptor 6P1 (Olfactory receptor OR1-12)	no	TRANSMEM 26..46; /note="Helical; Name=1"; /evidence="ECO:0000255"; TRANSMEM 55..75; /note="Helical; Name=2"; /evidence="ECO:0000255"; TRANSMEM 100..120; /note="Helical; Name=3"; /evidence="ECO:0000255"; TRANSMEM 140..160; /note="Helical; Name=4"; /evidence="ECO:0000255"; TRANSMEM 198..217; /note="Helical; Name=5"; /evidence="ECO:0000255"; TRANSMEM 238..258; /note="Helical; Name=6"; /evidence="ECO:0000255"; TRANSMEM 272..292; /note="Helical; Name=7"; /evidence="ECO:0000255"	1	unknown
Q8NGY1	OR10Z1	Olfactory receptor 10Z1 (Olfactory receptor OR1-15)	no	TRANSMEM 26..46; /note="Helical; Name=1"; /evidence="ECO:0000255"; TRANSMEM 55..75; /note="Helical; Name=2"; /evidence="ECO:0000255"; TRANSMEM 100..120; /note="Helical; Name=3"; /evidence="ECO:0000255"; TRANSMEM 140..160; /note="Helical; Name=4"; /evidence="ECO:0000255"; TRANSMEM 198..217; /note="Helical; Name=5"; /evidence="ECO:0000255"; TRANSMEM 238..258; /note="Helical; Name=6"; /evidence="ECO:0000255"; TRANSMEM 272..292; /note="Helical; Name=7"; /evidence="ECO:0000255"	1	unknown
Q8NGY2	OR6K2	Olfactory receptor 6K2 (Olfactory receptor OR1-17)	no	TRANSMEM 26..46; /note="Helical; Name=1"; /evidence="ECO:0000255"; TRANSMEM 55..75; /note="Helical; Name=2"; /evidence="ECO:0000255"; TRANSMEM 99..119; /note="Helical; Name=3"; /evidence="ECO:0000255"; TRANSMEM 139..159; /note="Helical; Name=4"; /evidence="ECO:0000255"; TRANSMEM 199..218; /note="Helical; Name=5"; /evidence="ECO:0000255"; TRANSMEM 239..259; /note="Helical; Name=6"; /evidence="ECO:0000255"; TRANSMEM 273..293; /note="Helical; Name=7"; /evidence="ECO:0000255"	1	unknown
Q8NGY5	OR6N1	Olfactory receptor 6N1	no	TRANSMEM 26..46; /note="Helical; Name=1"; /evidence="ECO:0000255"; TRANSMEM 55..75; /note="Helical; Name=2"; /evidence="ECO:0000255"; TRANSMEM 100..120; /note="Helical; Name=3"; /evidence="ECO:0000255"; TRANSMEM 140..160; /note="Helical; Name=4"; /evidence="ECO:0000255"; TRANSMEM 198..217; /note="Helical; Name=5"; /evidence="ECO:0000255"; TRANSMEM 238..258; /note="Helical; Name=6"; /evidence="ECO:0000255"; TRANSMEM 272..292; /note="Helical; Name=7"; /evidence="ECO:0000255"	1	unknown
Q8NGY7	OR10J6P OR10J6	Putative olfactory receptor 10J6	no	TRANSMEM 26..46; /note="Helical; Name=1"; /evidence="ECO:0000255"; TRANSMEM 55..75; /note="Helical; Name=2"; /evidence="ECO:0000255"; TRANSMEM 100..120; /note="Helical; Name=3"; /evidence="ECO:0000255"; TRANSMEM 140..160; /note="Helical; Name=4"; /evidence="ECO:0000255"; TRANSMEM 197..216; /note="Helical; Name=5"; /evidence="ECO:0000255"; TRANSMEM 237..257; /note="Helical; Name=6"; /evidence="ECO:0000255"; TRANSMEM 271..276; /note="Helical; Name=7"; /evidence="ECO:0000255"	1	unknown
Q8NGY9	OR2L8	Olfactory receptor 2L8 (Olfactory receptor OR1-46)	no	TRANSMEM 25..48; /note="Helical; Name=1"; /evidence="ECO:0000255"; TRANSMEM 57..78; /note="Helical; Name=2"; /evidence="ECO:0000255"; TRANSMEM 100..119; /note="Helical; Name=3"; /evidence="ECO:0000255"; TRANSMEM 139..157; /note="Helical; Name=4"; /evidence="ECO:0000255"; TRANSMEM 195..218; /note="Helical; Name=5"; /evidence="ECO:0000255"; TRANSMEM 236..258; /note="Helical; Name=6"; /evidence="ECO:0000255"; TRANSMEM 272..291; /note="Helical; Name=7"; /evidence="ECO:0000255"	1	unknown
Q8NGZ0	OR2AJ1 OR2AJ1P	Olfactory receptor 2AJ1	no	TRANSMEM 26..49; /note="Helical; Name=1"; /evidence="ECO:0000255"; TRANSMEM 58..79; /note="Helical; Name=2"; /evidence="ECO:0000255"; TRANSMEM 101..120; /note="Helical; Name=3"; /evidence="ECO:0000255"; TRANSMEM 140..158; /note="Helical; Name=4"; /evidence="ECO:0000255"; TRANSMEM 196..219; /note="Helical; Name=5"; /evidence="ECO:0000255"; TRANSMEM 237..259; /note="Helical; Name=6"; /evidence="ECO:0000255"; TRANSMEM 273..292; /note="Helical; Name=7"; /evidence="ECO:0000255"	1	unknown
Q8NGZ2	OR14K1 OR5AY1	Olfactory receptor 14K1 (Olfactory receptor 5AY1) (Olfactory receptor OR1-39)	no	TRANSMEM 24..44; /note="Helical; Name=1"; /evidence="ECO:0000255"; TRANSMEM 53..73; /note="Helical; Name=2"; /evidence="ECO:0000255"; TRANSMEM 98..118; /note="Helical; Name=3"; /evidence="ECO:0000255"; TRANSMEM 132..152; /note="Helical; Name=4"; /evidence="ECO:0000255"; TRANSMEM 195..215; /note="Helical; Name=5"; /evidence="ECO:0000255"; TRANSMEM 236..256; /note="Helical; Name=6"; /evidence="ECO:0000255"; TRANSMEM 270..290; /note="Helical; Name=7"; /evidence="ECO:0000255"	1	unknown
Q8NGZ3	OR13G1	Olfactory receptor 13G1 (Olfactory receptor OR1-37)	no	TRANSMEM 23..43; /note="Helical; Name=1"; /evidence="ECO:0000255"; TRANSMEM 52..72; /note="Helical; Name=2"; /evidence="ECO:0000255"; TRANSMEM 97..117; /note="Helical; Name=3"; /evidence="ECO:0000255"; TRANSMEM 137..157; /note="Helical; Name=4"; /evidence="ECO:0000255"; TRANSMEM 195..214; /note="Helical; Name=5"; /evidence="ECO:0000255"; TRANSMEM 235..255; /note="Helical; Name=6"; /evidence="ECO:0000255"; TRANSMEM 269..289; /note="Helical; Name=7"; /evidence="ECO:0000255"	1	unknown
Q8NGZ4	OR2G3	Olfactory receptor 2G3 (Olfactory receptor OR1-33)	no	TRANSMEM 26..49; /note="Helical; Name=1"; /evidence="ECO:0000255"; TRANSMEM 58..79; /note="Helical; Name=2"; /evidence="ECO:0000255"; TRANSMEM 101..120; /note="Helical; Name=3"; /evidence="ECO:0000255"; TRANSMEM 140..158; /note="Helical; Name=4"; /evidence="ECO:0000255"; TRANSMEM 196..219; /note="Helical; Name=5"; /evidence="ECO:0000255"; TRANSMEM 237..259; /note="Helical; Name=6"; /evidence="ECO:0000255"; TRANSMEM 273..292; /note="Helical; Name=7"; /evidence="ECO:0000255"	1	unknown
Q8NGZ5	OR2G2	Olfactory receptor 2G2 (Olfactory receptor OR1-32)	no	TRANSMEM 29..52; /note="Helical; Name=1"; /evidence="ECO:0000255"; TRANSMEM 61..82; /note="Helical; Name=2"; /evidence="ECO:0000255"; TRANSMEM 104..123; /note="Helical; Name=3"; /evidence="ECO:0000255"; TRANSMEM 143..161; /note="Helical; Name=4"; /evidence="ECO:0000255"; TRANSMEM 199..222; /note="Helical; Name=5"; /evidence="ECO:0000255"; TRANSMEM 240..262; /note="Helical; Name=6"; /evidence="ECO:0000255"; TRANSMEM 276..295; /note="Helical; Name=7"; /evidence="ECO:0000255"	1	unknown
Q8NGZ6	OR6F1	Olfactory receptor 6F1 (Olfactory receptor OR1-38)	no	TRANSMEM 26..46; /note="Helical; Name=1"; /evidence="ECO:0000255"; TRANSMEM 55..75; /note="Helical; Name=2"; /evidence="ECO:0000255"; TRANSMEM 100..120; /note="Helical; Name=3"; /evidence="ECO:0000255"; TRANSMEM 140..160; /note="Helical; Name=4"; /evidence="ECO:0000255"; TRANSMEM 198..217; /note="Helical; Name=5"; /evidence="ECO:0000255"; TRANSMEM 238..258; /note="Helical; Name=6"; /evidence="ECO:0000255"; TRANSMEM 272..292; /note="Helical; Name=7"; /evidence="ECO:0000255"	1	unknown
Q8NGZ9	OR2T10	Olfactory receptor 2T10 (Olfactory receptor OR1-64)	no	TRANSMEM 26..49; /note="Helical; Name=1"; /evidence="ECO:0000255"; TRANSMEM 58..79; /note="Helical; Name=2"; /evidence="ECO:0000255"; TRANSMEM 101..120; /note="Helical; Name=3"; /evidence="ECO:0000255"; TRANSMEM 140..158; /note="Helical; Name=4"; /evidence="ECO:0000255"; TRANSMEM 196..219; /note="Helical; Name=5"; /evidence="ECO:0000255"; TRANSMEM 237..259; /note="Helical; Name=6"; /evidence="ECO:0000255"; TRANSMEM 273..292; /note="Helical; Name=7"; /evidence="ECO:0000255"	1	unknown
Q8NH00	OR2T4	Olfactory receptor 2T4 (Olfactory receptor OR1-60)	no	TRANSMEM 58..81; /note="Helical; Name=1"; /evidence="ECO:0000255"; TRANSMEM 90..111; /note="Helical; Name=2"; /evidence="ECO:0000255"; TRANSMEM 133..152; /note="Helical; Name=3"; /evidence="ECO:0000255"; TRANSMEM 172..190; /note="Helical; Name=4"; /evidence="ECO:0000255"; TRANSMEM 228..251; /note="Helical; Name=5"; /evidence="ECO:0000255"; TRANSMEM 269..291; /note="Helical; Name=6"; /evidence="ECO:0000255"; TRANSMEM 305..324; /note="Helical; Name=7"; /evidence="ECO:0000255"	1	unknown
Q8NH01	OR2T11	Olfactory receptor 2T11 (Olfactory receptor OR1-65)	no	TRANSMEM 23..46; /note="Helical; Name=1"; /evidence="ECO:0000255"; TRANSMEM 55..76; /note="Helical; Name=2"; /evidence="ECO:0000255"; TRANSMEM 98..117; /note="Helical; Name=3"; /evidence="ECO:0000255"; TRANSMEM 137..155; /note="Helical; Name=4"; /evidence="ECO:0000255"; TRANSMEM 193..216; /note="Helical; Name=5"; /evidence="ECO:0000255"; TRANSMEM 234..256; /note="Helical; Name=6"; /evidence="ECO:0000255"; TRANSMEM 270..289; /note="Helical; Name=7"; /evidence="ECO:0000255"	1	unknown
Q8NH02	OR2T29	Olfactory receptor 2T29	no	TRANSMEM 30..53; /note="Helical; Name=1"; /evidence="ECO:0000255"; TRANSMEM 62..83; /note="Helical; Name=2"; /evidence="ECO:0000255"; TRANSMEM 105..124; /note="Helical; Name=3"; /evidence="ECO:0000255"; TRANSMEM 144..162; /note="Helical; Name=4"; /evidence="ECO:0000255"; TRANSMEM 200..223; /note="Helical; Name=5"; /evidence="ECO:0000255"; TRANSMEM 241..263; /note="Helical; Name=6"; /evidence="ECO:0000255"; TRANSMEM 277..296; /note="Helical; Name=7"; /evidence="ECO:0000255"	1	unknown
Q8NH03	OR2T3	Olfactory receptor 2T3	no	TRANSMEM 31..54; /note="Helical; Name=1"; /evidence="ECO:0000255"; TRANSMEM 63..84; /note="Helical; Name=2"; /evidence="ECO:0000255"; TRANSMEM 106..125; /note="Helical; Name=3"; /evidence="ECO:0000255"; TRANSMEM 145..163; /note="Helical; Name=4"; /evidence="ECO:0000255"; TRANSMEM 201..224; /note="Helical; Name=5"; /evidence="ECO:0000255"; TRANSMEM 242..264; /note="Helical; Name=6"; /evidence="ECO:0000255"; TRANSMEM 278..297; /note="Helical; Name=7"; /evidence="ECO:0000255"	1	unknown
Q8NH04	OR2T27	Olfactory receptor 2T27 (Olfactory receptor OR1-67)	no	TRANSMEM 23..43; /note="Helical; Name=1"; /evidence="ECO:0000255"; TRANSMEM 61..83; /note="Helical; Name=2"; /evidence="ECO:0000255"; TRANSMEM 98..118; /note="Helical; Name=3"; /evidence="ECO:0000255"; TRANSMEM 140..160; /note="Helical; Name=4"; /evidence="ECO:0000255"; TRANSMEM 198..218; /note="Helical; Name=5"; /evidence="ECO:0000255"; TRANSMEM 245..265; /note="Helical; Name=6"; /evidence="ECO:0000255"; TRANSMEM 272..292; /note="Helical; Name=7"; /evidence="ECO:0000255"	1	unknown
Q8NH05	OR4Q3 C14orf13 OR4Q4	Olfactory receptor 4Q3 (Olfactory receptor 4Q4) (Olfactory receptor OR14-3)	no	TRANSMEM 26..49; /note="Helical; Name=1"; /evidence="ECO:0000255"; TRANSMEM 59..80; /note="Helical; Name=2"; /evidence="ECO:0000255"; TRANSMEM 102..121; /note="Helical; Name=3"; /evidence="ECO:0000255"; TRANSMEM 141..159; /note="Helical; Name=4"; /evidence="ECO:0000255"; TRANSMEM 197..220; /note="Helical; Name=5"; /evidence="ECO:0000255"; TRANSMEM 237..259; /note="Helical; Name=6"; /evidence="ECO:0000255"; TRANSMEM 271..290; /note="Helical; Name=7"; /evidence="ECO:0000255"	1	unknown
Q8NH06	OR1P1 OR1P1P	Olfactory receptor 1P1 (Olfactory receptor 17-208) (OR17-208) (Olfactory receptor OR17-9)	no	TRANSMEM 40..60; /note="Helical; Name=1"; /evidence="ECO:0000255"; TRANSMEM 72..92; /note="Helical; Name=2"; /evidence="ECO:0000255"; TRANSMEM 112..132; /note="Helical; Name=3"; /evidence="ECO:0000255"; TRANSMEM 138..158; /note="Helical; Name=4"; /evidence="ECO:0000255"; TRANSMEM 210..230; /note="Helical; Name=5"; /evidence="ECO:0000255"; TRANSMEM 258..278; /note="Helical; Name=6"; /evidence="ECO:0000255"; TRANSMEM 287..307; /note="Helical; Name=7"; /evidence="ECO:0000255"	1	unknown
Q8NH07	OR11H2 C14orf15 OR11H2P	Olfactory receptor 11H2 (Olfactory receptor OR14-1)	no	TRANSMEM 45..65; /note="Helical; Name=1"; /evidence="ECO:0000255"; TRANSMEM 73..93; /note="Helical; Name=2"; /evidence="ECO:0000255"; TRANSMEM 113..133; /note="Helical; Name=3"; /evidence="ECO:0000255"; TRANSMEM 159..179; /note="Helical; Name=4"; /evidence="ECO:0000255"; TRANSMEM 217..237; /note="Helical; Name=5"; /evidence="ECO:0000255"; TRANSMEM 260..280; /note="Helical; Name=6"; /evidence="ECO:0000255"; TRANSMEM 288..308; /note="Helical; Name=7"; /evidence="ECO:0000255"	1	unknown
Q8NH08	OR10AC1 OR10AC1P	Olfactory receptor 10AC1 (Olfactory receptor OR7-5)	no	TRANSMEM 27..47; /note="Helical; Name=1"; /evidence="ECO:0000255"; TRANSMEM 58..78; /note="Helical; Name=2"; /evidence="ECO:0000255"; TRANSMEM 102..122; /note="Helical; Name=3"; /evidence="ECO:0000255"; TRANSMEM 148..168; /note="Helical; Name=4"; /evidence="ECO:0000255"; TRANSMEM 172..192; /note="Helical; Name=5"; /evidence="ECO:0000255"; TRANSMEM 201..221; /note="Helical; Name=6"; /evidence="ECO:0000255"; TRANSMEM 244..264; /note="Helical; Name=7"; /evidence="ECO:0000255"	1	unknown
Q8NH09	OR8S1	Olfactory receptor 8S1	no	TRANSMEM 26..46; /note="Helical; Name=1"; /evidence="ECO:0000255"; TRANSMEM 55..75; /note="Helical; Name=2"; /evidence="ECO:0000255"; TRANSMEM 100..120; /note="Helical; Name=3"; /evidence="ECO:0000255"; TRANSMEM 140..160; /note="Helical; Name=4"; /evidence="ECO:0000255"; TRANSMEM 198..217; /note="Helical; Name=5"; /evidence="ECO:0000255"; TRANSMEM 238..258; /note="Helical; Name=6"; /evidence="ECO:0000255"; TRANSMEM 270..290; /note="Helical; Name=7"; /evidence="ECO:0000255"	1	unknown
Q8NH16	OR2L2 OR2L12 OR2L4P	Olfactory receptor 2L2 (HTPCRH07) (Olfactory receptor 2L12) (Olfactory receptor 2L4)	no	TRANSMEM 25..48; /note="Helical; Name=1"; /evidence="ECO:0000255"; TRANSMEM 57..78; /note="Helical; Name=2"; /evidence="ECO:0000255"; TRANSMEM 100..119; /note="Helical; Name=3"; /evidence="ECO:0000255"; TRANSMEM 139..157; /note="Helical; Name=4"; /evidence="ECO:0000255"; TRANSMEM 195..218; /note="Helical; Name=5"; /evidence="ECO:0000255"; TRANSMEM 236..258; /note="Helical; Name=6"; /evidence="ECO:0000255"; TRANSMEM 272..291; /note="Helical; Name=7"; /evidence="ECO:0000255"	1	unknown
Q8NH18	OR5J2	Olfactory receptor 5J2 (Olfactory receptor OR11-266)	no	TRANSMEM 26..46; /note="Helical; Name=1"; /evidence="ECO:0000255"; TRANSMEM 55..75; /note="Helical; Name=2"; /evidence="ECO:0000255"; TRANSMEM 100..120; /note="Helical; Name=3"; /evidence="ECO:0000255"; TRANSMEM 140..160; /note="Helical; Name=4"; /evidence="ECO:0000255"; TRANSMEM 197..217; /note="Helical; Name=5"; /evidence="ECO:0000255"; TRANSMEM 238..258; /note="Helical; Name=6"; /evidence="ECO:0000255"; TRANSMEM 272..292; /note="Helical; Name=7"; /evidence="ECO:0000255"	1	unknown
Q8NH37	OR4C3	Olfactory receptor 4C3 (Olfactory receptor OR11-98)	no	TRANSMEM 24..47; /note="Helical; Name=1"; /evidence="ECO:0000255"; TRANSMEM 56..77; /note="Helical; Name=2"; /evidence="ECO:0000255"; TRANSMEM 99..118; /note="Helical; Name=3"; /evidence="ECO:0000255"; TRANSMEM 138..156; /note="Helical; Name=4"; /evidence="ECO:0000255"; TRANSMEM 194..217; /note="Helical; Name=5"; /evidence="ECO:0000255"; TRANSMEM 234..256; /note="Helical; Name=6"; /evidence="ECO:0000255"; TRANSMEM 268..287; /note="Helical; Name=7"; /evidence="ECO:0000255"	1	unknown
Q8NH40	OR6S1	Olfactory receptor 6S1 (Olfactory receptor OR14-37)	no	TRANSMEM 30..50; /note="Helical; Name=1"; /evidence="ECO:0000255"; TRANSMEM 60..80; /note="Helical; Name=2"; /evidence="ECO:0000255"; TRANSMEM 100..120; /note="Helical; Name=3"; /evidence="ECO:0000255"; TRANSMEM 148..168; /note="Helical; Name=4"; /evidence="ECO:0000255"; TRANSMEM 208..228; /note="Helical; Name=5"; /evidence="ECO:0000255"; TRANSMEM 243..263; /note="Helical; Name=6"; /evidence="ECO:0000255"; TRANSMEM 275..295; /note="Helical; Name=7"; /evidence="ECO:0000255"	1	unknown
Q8NH41	OR4K15	Olfactory receptor 4K15 (Olfactory receptor OR14-20)	no	TRANSMEM 26..49; /note="Helical; Name=1"; /evidence="ECO:0000255"; TRANSMEM 58..79; /note="Helical; Name=2"; /evidence="ECO:0000255"; TRANSMEM 101..120; /note="Helical; Name=3"; /evidence="ECO:0000255"; TRANSMEM 140..158; /note="Helical; Name=4"; /evidence="ECO:0000255"; TRANSMEM 196..219; /note="Helical; Name=5"; /evidence="ECO:0000255"; TRANSMEM 236..258; /note="Helical; Name=6"; /evidence="ECO:0000255"; TRANSMEM 270..289; /note="Helical; Name=7"; /evidence="ECO:0000255"	1	unknown
Q8NH42	OR4K13	Olfactory receptor 4K13 (Olfactory receptor OR14-27)	no	TRANSMEM 26..49; /note="Helical; Name=1"; /evidence="ECO:0000255"; TRANSMEM 58..79; /note="Helical; Name=2"; /evidence="ECO:0000255"; TRANSMEM 101..120; /note="Helical; Name=3"; /evidence="ECO:0000255"; TRANSMEM 140..158; /note="Helical; Name=4"; /evidence="ECO:0000255"; TRANSMEM 196..219; /note="Helical; Name=5"; /evidence="ECO:0000255"; TRANSMEM 236..258; /note="Helical; Name=6"; /evidence="ECO:0000255"; TRANSMEM 270..289; /note="Helical; Name=7"; /evidence="ECO:0000255"	1	unknown
Q8NH49	OR4X1	Olfactory receptor 4X1 (Olfactory receptor OR11-104)	no	TRANSMEM 24..47; /note="Helical; Name=1"; /evidence="ECO:0000255"; TRANSMEM 56..77; /note="Helical; Name=2"; /evidence="ECO:0000255"; TRANSMEM 99..118; /note="Helical; Name=3"; /evidence="ECO:0000255"; TRANSMEM 138..156; /note="Helical; Name=4"; /evidence="ECO:0000255"; TRANSMEM 194..217; /note="Helical; Name=5"; /evidence="ECO:0000255"; TRANSMEM 234..256; /note="Helical; Name=6"; /evidence="ECO:0000255"; TRANSMEM 268..287; /note="Helical; Name=7"; /evidence="ECO:0000255"	1	unknown
Q8NH50	OR8K5	Olfactory receptor 8K5 (Olfactory receptor OR11-174)	no	TRANSMEM 26..46; /note="Helical; Name=1"; /evidence="ECO:0000255"; TRANSMEM 55..75; /note="Helical; Name=2"; /evidence="ECO:0000255"; TRANSMEM 100..120; /note="Helical; Name=3"; /evidence="ECO:0000255"; TRANSMEM 140..160; /note="Helical; Name=4"; /evidence="ECO:0000255"; TRANSMEM 198..217; /note="Helical; Name=5"; /evidence="ECO:0000255"; TRANSMEM 238..258; /note="Helical; Name=6"; /evidence="ECO:0000255"; TRANSMEM 272..292; /note="Helical; Name=7"; /evidence="ECO:0000255"	1	unknown
Q8NH51	OR8K3	Olfactory receptor 8K3 (Olfactory receptor OR11-181)	no	TRANSMEM 26..46; /note="Helical; Name=1"; /evidence="ECO:0000255"; TRANSMEM 55..75; /note="Helical; Name=2"; /evidence="ECO:0000255"; TRANSMEM 100..120; /note="Helical; Name=3"; /evidence="ECO:0000255"; TRANSMEM 140..160; /note="Helical; Name=4"; /evidence="ECO:0000255"; TRANSMEM 198..217; /note="Helical; Name=5"; /evidence="ECO:0000255"; TRANSMEM 237..257; /note="Helical; Name=6"; /evidence="ECO:0000255"; TRANSMEM 271..291; /note="Helical; Name=7"; /evidence="ECO:0000255"	1	unknown
Q8NH53	OR52N1	Olfactory receptor 52N1 (Olfactory receptor OR11-61)	no	TRANSMEM 28..48; /note="Helical; Name=1"; /evidence="ECO:0000255"; TRANSMEM 57..77; /note="Helical; Name=2"; /evidence="ECO:0000255"; TRANSMEM 102..122; /note="Helical; Name=3"; /evidence="ECO:0000255"; TRANSMEM 142..162; /note="Helical; Name=4"; /evidence="ECO:0000255"; TRANSMEM 199..219; /note="Helical; Name=5"; /evidence="ECO:0000255"; TRANSMEM 240..260; /note="Helical; Name=6"; /evidence="ECO:0000255"; TRANSMEM 277..297; /note="Helical; Name=7"; /evidence="ECO:0000255"	1	unknown
Q8NH54	OR56A3 OR56A3P OR56A6	Olfactory receptor 56A3 (Olfactory receptor 56A6)	no	TRANSMEM 30..50; /note="Helical; Name=1"; /evidence="ECO:0000255"; TRANSMEM 59..79; /note="Helical; Name=2"; /evidence="ECO:0000255"; TRANSMEM 104..124; /note="Helical; Name=3"; /evidence="ECO:0000255"; TRANSMEM 144..164; /note="Helical; Name=4"; /evidence="ECO:0000255"; TRANSMEM 201..221; /note="Helical; Name=5"; /evidence="ECO:0000255"; TRANSMEM 242..262; /note="Helical; Name=6"; /evidence="ECO:0000255"; TRANSMEM 278..298; /note="Helical; Name=7"; /evidence="ECO:0000255"	1	unknown
Q8NH55	OR52E5	Olfactory receptor 52E5	no	TRANSMEM 31..51; /note="Helical"; /evidence="ECO:0000255"; TRANSMEM 57..77; /note="Helical; Name=2"; /evidence="ECO:0000255"; TRANSMEM 102..122; /note="Helical; Name=3"; /evidence="ECO:0000255"; TRANSMEM 145..165; /note="Helical; Name=4"; /evidence="ECO:0000255"; TRANSMEM 196..216; /note="Helical; Name=5"; /evidence="ECO:0000255"; TRANSMEM 239..259; /note="Helical; Name=6"; /evidence="ECO:0000255"; TRANSMEM 273..293; /note="Helical; Name=7"; /evidence="ECO:0000255"	1	unknown
Q8NH56	OR52N5	Olfactory receptor 52N5 (Olfactory receptor OR11-62)	no	TRANSMEM 34..54; /note="Helical; Name=1"; /evidence="ECO:0000255"; TRANSMEM 63..84; /note="Helical; Name=2"; /evidence="ECO:0000255"; TRANSMEM 109..129; /note="Helical; Name=3"; /evidence="ECO:0000255"; TRANSMEM 149..169; /note="Helical; Name=4"; /evidence="ECO:0000255"; TRANSMEM 206..226; /note="Helical; Name=5"; /evidence="ECO:0000255"; TRANSMEM 247..267; /note="Helical; Name=6"; /evidence="ECO:0000255"; TRANSMEM 284..304; /note="Helical; Name=7"; /evidence="ECO:0000255"	1	unknown
Q8NH57	OR52P1 OR52P1P	Olfactory receptor 52P1	no	TRANSMEM 28..48; /note="Helical; Name=1"; /evidence="ECO:0000255"; TRANSMEM 57..77; /note="Helical; Name=2"; /evidence="ECO:0000255"; TRANSMEM 102..122; /note="Helical; Name=3"; /evidence="ECO:0000255"; TRANSMEM 142..162; /note="Helical; Name=4"; /evidence="ECO:0000255"; TRANSMEM 199..219; /note="Helical; Name=5"; /evidence="ECO:0000255"; TRANSMEM 240..260; /note="Helical; Name=6"; /evidence="ECO:0000255"; TRANSMEM 276..296; /note="Helical; Name=7"; /evidence="ECO:0000255"	1	unknown
Q8NH60	OR52J3	Olfactory receptor 52J3 (Olfactory receptor OR11-32)	no	TRANSMEM 28..48; /note="Helical; Name=1"; /evidence="ECO:0000255"; TRANSMEM 57..77; /note="Helical; Name=2"; /evidence="ECO:0000255"; TRANSMEM 102..122; /note="Helical; Name=3"; /evidence="ECO:0000255"; TRANSMEM 142..162; /note="Helical; Name=4"; /evidence="ECO:0000255"; TRANSMEM 199..218; /note="Helical; Name=5"; /evidence="ECO:0000255"; TRANSMEM 239..259; /note="Helical; Name=6"; /evidence="ECO:0000255"; TRANSMEM 275..295; /note="Helical; Name=7"; /evidence="ECO:0000255"	1	unknown
Q8NH61	OR51F2	Olfactory receptor 51F2 (Olfactory receptor OR11-23)	no	TRANSMEM 40..60; /note="Helical; Name=1"; /evidence="ECO:0000255"; TRANSMEM 69..89; /note="Helical; Name=2"; /evidence="ECO:0000255"; TRANSMEM 114..134; /note="Helical; Name=3"; /evidence="ECO:0000255"; TRANSMEM 154..174; /note="Helical; Name=4"; /evidence="ECO:0000255"; TRANSMEM 211..231; /note="Helical; Name=5"; /evidence="ECO:0000255"; TRANSMEM 252..272; /note="Helical; Name=6"; /evidence="ECO:0000255"; TRANSMEM 288..308; /note="Helical; Name=7"; /evidence="ECO:0000255"	1	unknown
Q8NH63	OR51H1 OR51H1P	Olfactory receptor 51H1 (Olfactory receptor OR11-25)	no	TRANSMEM 28..48; /note="Helical; Name=1"; /evidence="ECO:0000255"; TRANSMEM 57..77; /note="Helical; Name=2"; /evidence="ECO:0000255"; TRANSMEM 102..122; /note="Helical; Name=3"; /evidence="ECO:0000255"; TRANSMEM 142..162; /note="Helical; Name=4"; /evidence="ECO:0000255"; TRANSMEM 199..219; /note="Helical; Name=5"; /evidence="ECO:0000255"; TRANSMEM 240..260; /note="Helical; Name=6"; /evidence="ECO:0000255"; TRANSMEM 277..297; /note="Helical; Name=7"; /evidence="ECO:0000255"	1	unknown
Q8NH64	OR51A7	Olfactory receptor 51A7 (Olfactory receptor OR11-27)	no	TRANSMEM 26..46; /note="Helical; Name=1"; /evidence="ECO:0000255"; TRANSMEM 55..75; /note="Helical; Name=2"; /evidence="ECO:0000255"; TRANSMEM 100..120; /note="Helical; Name=3"; /evidence="ECO:0000255"; TRANSMEM 140..160; /note="Helical; Name=4"; /evidence="ECO:0000255"; TRANSMEM 197..216; /note="Helical; Name=5"; /evidence="ECO:0000255"; TRANSMEM 237..257; /note="Helical; Name=6"; /evidence="ECO:0000255"; TRANSMEM 273..293; /note="Helical; Name=7"; /evidence="ECO:0000255"	1	unknown
Q8NH67	OR52I2	Olfactory receptor 52I2 (Olfactory receptor OR11-12)	no	TRANSMEM 56..76; /note="Helical; Name=1"; /evidence="ECO:0000255"; TRANSMEM 85..105; /note="Helical; Name=2"; /evidence="ECO:0000255"; TRANSMEM 130..150; /note="Helical; Name=3"; /evidence="ECO:0000255"; TRANSMEM 170..190; /note="Helical; Name=4"; /evidence="ECO:0000255"; TRANSMEM 227..247; /note="Helical; Name=5"; /evidence="ECO:0000255"; TRANSMEM 268..288; /note="Helical; Name=6"; /evidence="ECO:0000255"; TRANSMEM 305..325; /note="Helical; Name=7"; /evidence="ECO:0000255"	1	unknown
Q8NH70	OR4A16	Olfactory receptor 4A16 (Olfactory receptor OR11-117)	no	TRANSMEM 24..47; /note="Helical; Name=1"; /evidence="ECO:0000255"; TRANSMEM 56..77; /note="Helical; Name=2"; /evidence="ECO:0000255"; TRANSMEM 99..118; /note="Helical; Name=3"; /evidence="ECO:0000255"; TRANSMEM 138..156; /note="Helical; Name=4"; /evidence="ECO:0000255"; TRANSMEM 194..217; /note="Helical; Name=5"; /evidence="ECO:0000255"; TRANSMEM 234..256; /note="Helical; Name=6"; /evidence="ECO:0000255"; TRANSMEM 268..287; /note="Helical; Name=7"; /evidence="ECO:0000255"	1	unknown
Q8NH72	OR4C6	Olfactory receptor 4C6 (Olfactory receptor OR11-138)	no	TRANSMEM 24..47; /note="Helical; Name=1"; /evidence="ECO:0000255"; TRANSMEM 56..77; /note="Helical; Name=2"; /evidence="ECO:0000255"; TRANSMEM 99..118; /note="Helical; Name=3"; /evidence="ECO:0000255"; TRANSMEM 138..156; /note="Helical; Name=4"; /evidence="ECO:0000255"; TRANSMEM 194..217; /note="Helical; Name=5"; /evidence="ECO:0000255"; TRANSMEM 234..256; /note="Helical; Name=6"; /evidence="ECO:0000255"; TRANSMEM 268..287; /note="Helical; Name=7"; /evidence="ECO:0000255"	1	unknown
Q8NH73	OR4S2 OR4S2P	Olfactory receptor 4S2 (Olfactory receptor OR11-137)	no	TRANSMEM 24..47; /note="Helical; Name=1"; /evidence="ECO:0000255"; TRANSMEM 56..77; /note="Helical; Name=2"; /evidence="ECO:0000255"; TRANSMEM 99..118; /note="Helical; Name=3"; /evidence="ECO:0000255"; TRANSMEM 138..156; /note="Helical; Name=4"; /evidence="ECO:0000255"; TRANSMEM 194..217; /note="Helical; Name=5"; /evidence="ECO:0000255"; TRANSMEM 234..256; /note="Helical; Name=6"; /evidence="ECO:0000255"; TRANSMEM 268..287; /note="Helical; Name=7"; /evidence="ECO:0000255"	1	unknown
Q8NH74	OR10A6	Olfactory receptor 10A6 (Olfactory receptor OR11-96)	no	TRANSMEM 26..46; /note="Helical; Name=1"; /evidence="ECO:0000255"; TRANSMEM 55..75; /note="Helical; Name=2"; /evidence="ECO:0000255"; TRANSMEM 100..120; /note="Helical; Name=3"; /evidence="ECO:0000255"; TRANSMEM 140..160; /note="Helical; Name=4"; /evidence="ECO:0000255"; TRANSMEM 198..217; /note="Helical; Name=5"; /evidence="ECO:0000255"; TRANSMEM 238..258; /note="Helical; Name=6"; /evidence="ECO:0000255"; TRANSMEM 272..292; /note="Helical; Name=7"; /evidence="ECO:0000255"	1	unknown
Q8NH76	OR56B4	Olfactory receptor 56B4 (Olfactory receptor OR11-67)	no	TRANSMEM 32..52; /note="Helical; Name=1"; /evidence="ECO:0000255"; TRANSMEM 61..81; /note="Helical; Name=2"; /evidence="ECO:0000255"; TRANSMEM 106..126; /note="Helical; Name=3"; /evidence="ECO:0000255"; TRANSMEM 146..166; /note="Helical; Name=4"; /evidence="ECO:0000255"; TRANSMEM 203..223; /note="Helical; Name=5"; /evidence="ECO:0000255"; TRANSMEM 244..263; /note="Helical; Name=6"; /evidence="ECO:0000255"; TRANSMEM 278..298; /note="Helical; Name=7"; /evidence="ECO:0000255"	1	unknown
Q8NH79	OR6X1	Olfactory receptor 6X1 (Olfactory receptor OR11-270)	no	TRANSMEM 24..44; /note="Helical; Name=1"; /evidence="ECO:0000255"; TRANSMEM 53..73; /note="Helical; Name=2"; /evidence="ECO:0000255"; TRANSMEM 98..118; /note="Helical; Name=3"; /evidence="ECO:0000255"; TRANSMEM 138..158; /note="Helical; Name=4"; /evidence="ECO:0000255"; TRANSMEM 196..215; /note="Helical; Name=5"; /evidence="ECO:0000255"; TRANSMEM 236..256; /note="Helical; Name=6"; /evidence="ECO:0000255"; TRANSMEM 270..290; /note="Helical; Name=7"; /evidence="ECO:0000255"	1	unknown
Q8NH80	OR10D3 OR10D3P	Olfactory receptor 10D3 (HTPCRX09) (Olfactory receptor OR11-293)	no	TRANSMEM 27..47; /note="Helical; Name=1"; /evidence="ECO:0000255"; TRANSMEM 58..78; /note="Helical; Name=2"; /evidence="ECO:0000255"; TRANSMEM 98..118; /note="Helical; Name=3"; /evidence="ECO:0000255"; TRANSMEM 140..160; /note="Helical; Name=4"; /evidence="ECO:0000255"; TRANSMEM 198..218; /note="Helical; Name=5"; /evidence="ECO:0000255"; TRANSMEM 240..260; /note="Helical; Name=6"; /evidence="ECO:0000255"; TRANSMEM 267..287; /note="Helical; Name=7"; /evidence="ECO:0000255"	1	unknown
Q8NH81	OR10G6 OR10G6P	Olfactory receptor 10G6 (Olfactory receptor OR11-280)	no	TRANSMEM 47..67; /note="Helical; Name=1"; /evidence="ECO:0000255"; TRANSMEM 76..96; /note="Helical; Name=2"; /evidence="ECO:0000255"; TRANSMEM 121..141; /note="Helical; Name=3"; /evidence="ECO:0000255"; TRANSMEM 161..181; /note="Helical; Name=4"; /evidence="ECO:0000255"; TRANSMEM 219..238; /note="Helical; Name=5"; /evidence="ECO:0000255"; TRANSMEM 259..279; /note="Helical; Name=6"; /evidence="ECO:0000255"; TRANSMEM 291..311; /note="Helical; Name=7"; /evidence="ECO:0000255"	1	unknown
Q8NH83	OR4A5	Olfactory receptor 4A5 (Olfactory receptor OR11-111)	no	TRANSMEM 24..47; /note="Helical; Name=1"; /evidence="ECO:0000255"; TRANSMEM 56..77; /note="Helical; Name=2"; /evidence="ECO:0000255"; TRANSMEM 99..118; /note="Helical; Name=3"; /evidence="ECO:0000255"; TRANSMEM 138..156; /note="Helical; Name=4"; /evidence="ECO:0000255"; TRANSMEM 193..216; /note="Helical; Name=5"; /evidence="ECO:0000255"; TRANSMEM 233..255; /note="Helical; Name=6"; /evidence="ECO:0000255"; TRANSMEM 267..286; /note="Helical; Name=7"; /evidence="ECO:0000255"	1	unknown
Q8NH89	OR5AK3P OR5AK3	Putative olfactory receptor 5AK3	no	TRANSMEM 26..46; /note="Helical; Name=1"; /evidence="ECO:0000255"; TRANSMEM 55..75; /note="Helical; Name=2"; /evidence="ECO:0000255"; TRANSMEM 100..120; /note="Helical; Name=3"; /evidence="ECO:0000255"; TRANSMEM 134..154; /note="Helical; Name=4"; /evidence="ECO:0000255"; TRANSMEM 197..217; /note="Helical; Name=5"; /evidence="ECO:0000255"; TRANSMEM 238..258; /note="Helical; Name=6"; /evidence="ECO:0000255"; TRANSMEM 272..292; /note="Helical; Name=7"; /evidence="ECO:0000255"	1	unknown
Q8NH90	OR5AK2	Olfactory receptor 5AK2	no	TRANSMEM 26..46; /note="Helical; Name=1"; /evidence="ECO:0000255"; TRANSMEM 55..75; /note="Helical; Name=2"; /evidence="ECO:0000255"; TRANSMEM 100..120; /note="Helical; Name=3"; /evidence="ECO:0000255"; TRANSMEM 134..154; /note="Helical; Name=4"; /evidence="ECO:0000255"; TRANSMEM 197..217; /note="Helical; Name=5"; /evidence="ECO:0000255"; TRANSMEM 238..258; /note="Helical; Name=6"; /evidence="ECO:0000255"; TRANSMEM 272..292; /note="Helical; Name=7"; /evidence="ECO:0000255"	1	unknown
Q8NH93	OR1L3	Olfactory receptor 1L3 (Olfactory receptor 9-D) (OR9-D) (Olfactory receptor OR9-28)	no	TRANSMEM 26..49; /note="Helical; Name=1"; /evidence="ECO:0000255"; TRANSMEM 58..79; /note="Helical; Name=2"; /evidence="ECO:0000255"; TRANSMEM 101..120; /note="Helical; Name=3"; /evidence="ECO:0000255"; TRANSMEM 140..158; /note="Helical; Name=4"; /evidence="ECO:0000255"; TRANSMEM 197..219; /note="Helical; Name=5"; /evidence="ECO:0000255"; TRANSMEM 237..259; /note="Helical; Name=6"; /evidence="ECO:0000255"; TRANSMEM 272..291; /note="Helical; Name=7"; /evidence="ECO:0000255"	1	unknown
Q8NH95	OR13C6P	Putative olfactory receptor 13C6 (Olfactory receptor, family 13, subfamily C, member 6 pseudogene) (Olfactory receptor, family 13, subfamily C, member 7 pseudogene) (Putative olfactory receptor 13C7)	no	TRANSMEM 28..48; /note="Helical; Name=1"; /evidence="ECO:0000255"; TRANSMEM 62..82; /note="Helical; Name=2"; /evidence="ECO:0000255"; TRANSMEM 101..121; /note="Helical; Name=3"; /evidence="ECO:0000255"	1	unknown
Q8NHA4	OR2AE1 OR2AE2	Olfactory receptor 2AE1 (Olfactory receptor 2AE2)	no	TRANSMEM 26..49; /note="Helical; Name=1"; /evidence="ECO:0000255"; TRANSMEM 58..79; /note="Helical; Name=2"; /evidence="ECO:0000255"; TRANSMEM 101..120; /note="Helical; Name=3"; /evidence="ECO:0000255"; TRANSMEM 140..158; /note="Helical; Name=4"; /evidence="ECO:0000255"; TRANSMEM 196..218; /note="Helical; Name=5"; /evidence="ECO:0000255"; TRANSMEM 236..258; /note="Helical; Name=6"; /evidence="ECO:0000255"; TRANSMEM 272..291; /note="Helical; Name=7"; /evidence="ECO:0000255"	1	unknown
Q8NHA6	OR2W6P OR2W7P	Putative olfactory receptor 2W6 (Olfactory receptor OR6-3) (Putative olfactory receptor 2W7)	no	TRANSMEM 32..52; /note="Helical; Name=1"; /evidence="ECO:0000255"; TRANSMEM 64..84; /note="Helical; Name=2"; /evidence="ECO:0000255"; TRANSMEM 104..124; /note="Helical; Name=3"; /evidence="ECO:0000255"; TRANSMEM 146..166; /note="Helical; Name=4"; /evidence="ECO:0000255"; TRANSMEM 203..223; /note="Helical; Name=5"; /evidence="ECO:0000255"; TRANSMEM 246..266; /note="Helical; Name=6"; /evidence="ECO:0000255"; TRANSMEM 278..298; /note="Helical; Name=7"; /evidence="ECO:0000255"	1	unknown
Q8NHA8	OR1F12P OR1F12	Putative olfactory receptor 1F12P (Hs6M1-35P)	no	TRANSMEM 26..49; /note="Helical; Name=1"; /evidence="ECO:0000255"; TRANSMEM 58..79; /note="Helical; Name=2"; /evidence="ECO:0000255"; TRANSMEM 101..120; /note="Helical; Name=3"; /evidence="ECO:0000255"; TRANSMEM 140..158; /note="Helical; Name=4"; /evidence="ECO:0000255"; TRANSMEM 197..219; /note="Helical; Name=5"; /evidence="ECO:0000255"; TRANSMEM 237..259; /note="Helical; Name=6"; /evidence="ECO:0000255"; TRANSMEM 273..292; /note="Helical; Name=7"; /evidence="ECO:0000255"	1	unknown
Q8NHB1	OR2V1	Olfactory receptor 2V1	no	TRANSMEM 32..52; /note="Helical; Name=1"; /evidence="ECO:0000255"; TRANSMEM 59..79; /note="Helical; Name=2"; /evidence="ECO:0000255"; TRANSMEM 100..120; /note="Helical; Name=3"; /evidence="ECO:0000255"; TRANSMEM 150..170; /note="Helical; Name=4"; /evidence="ECO:0000255"; TRANSMEM 199..219; /note="Helical; Name=5"; /evidence="ECO:0000255"; TRANSMEM 239..259; /note="Helical; Name=6"; /evidence="ECO:0000255"; TRANSMEM 273..293; /note="Helical; Name=7"; /evidence="ECO:0000255"	1	unknown
Q8NHB7	OR5K1	Olfactory receptor 5K1 (HTPCRX10) (Olfactory receptor OR3-8)	no	TRANSMEM 26..46; /note="Helical; Name=1"; /evidence="ECO:0000255"; TRANSMEM 55..75; /note="Helical; Name=2"; /evidence="ECO:0000255"; TRANSMEM 100..120; /note="Helical; Name=3"; /evidence="ECO:0000255"; TRANSMEM 140..160; /note="Helical; Name=4"; /evidence="ECO:0000255"; TRANSMEM 197..217; /note="Helical; Name=5"; /evidence="ECO:0000255"; TRANSMEM 238..258; /note="Helical; Name=6"; /evidence="ECO:0000255"; TRANSMEM 272..292; /note="Helical; Name=7"; /evidence="ECO:0000255"	1	unknown
Q8NHB8	OR5K2	Olfactory receptor 5K2 (Olfactory receptor OR3-9)	no	TRANSMEM 26..46; /note="Helical; Name=1"; /evidence="ECO:0000255"; TRANSMEM 55..75; /note="Helical; Name=2"; /evidence="ECO:0000255"; TRANSMEM 100..120; /note="Helical; Name=3"; /evidence="ECO:0000255"; TRANSMEM 140..160; /note="Helical; Name=4"; /evidence="ECO:0000255"; TRANSMEM 197..217; /note="Helical; Name=5"; /evidence="ECO:0000255"; TRANSMEM 238..258; /note="Helical; Name=6"; /evidence="ECO:0000255"; TRANSMEM 272..292; /note="Helical; Name=7"; /evidence="ECO:0000255"	1	unknown
Q8NHC5	OR14A16 OR5AT1	Olfactory receptor 14A16 (Olfactory receptor 5AT1) (Olfactory receptor OR1-45)	no	TRANSMEM 24..44; /note="Helical; Name=1"; /evidence="ECO:0000255"; TRANSMEM 53..73; /note="Helical; Name=2"; /evidence="ECO:0000255"; TRANSMEM 98..118; /note="Helical; Name=3"; /evidence="ECO:0000255"; TRANSMEM 132..152; /note="Helical; Name=4"; /evidence="ECO:0000255"; TRANSMEM 195..215; /note="Helical; Name=5"; /evidence="ECO:0000255"; TRANSMEM 236..255; /note="Helical; Name=6"; /evidence="ECO:0000255"; TRANSMEM 269..289; /note="Helical; Name=7"; /evidence="ECO:0000255"	1	unknown
Q8NHC6	OR14L1 OR14L1P OR5AV1P	Olfactory receptor 14L1 (Olfactory receptor 5AV1)	no	TRANSMEM 44..64; /note="Helical; Name=1"; /evidence="ECO:0000255"; TRANSMEM 73..93; /note="Helical; Name=2"; /evidence="ECO:0000255"; TRANSMEM 118..138; /note="Helical; Name=3"; /evidence="ECO:0000255"; TRANSMEM 152..172; /note="Helical; Name=4"; /evidence="ECO:0000255"; TRANSMEM 215..235; /note="Helical; Name=5"; /evidence="ECO:0000255"; TRANSMEM 256..276; /note="Helical; Name=6"; /evidence="ECO:0000255"; TRANSMEM 290..310; /note="Helical; Name=7"; /evidence="ECO:0000255"	1	unknown
Q8NHC7	OR14C36 OR5BF1	Olfactory receptor 14C36 (Olfactory receptor 5BF1) (Olfactory receptor OR1-59)	no	TRANSMEM 24..44; /note="Helical; Name=1"; /evidence="ECO:0000255"; TRANSMEM 53..73; /note="Helical; Name=2"; /evidence="ECO:0000255"; TRANSMEM 98..118; /note="Helical; Name=3"; /evidence="ECO:0000255"; TRANSMEM 138..158; /note="Helical; Name=4"; /evidence="ECO:0000255"; TRANSMEM 195..215; /note="Helical; Name=5"; /evidence="ECO:0000255"; TRANSMEM 236..256; /note="Helical; Name=6"; /evidence="ECO:0000255"; TRANSMEM 270..290; /note="Helical; Name=7"; /evidence="ECO:0000255"	1	unknown
Q8NHR9	PFN4	Profilin-4 (Profilin IV)	no		0	unknown
Q8NHS2	GOT1L1	Putative aspartate aminotransferase, cytoplasmic 2 (EC 2.6.1.1) (Glutamate oxaloacetate transaminase 1-like protein 1) (Transaminase A-like protein 1)	no		0	unknown
Q8NHS4	CLHC1 C2orf63	Clathrin heavy chain linker domain-containing protein 1	no		0	unknown
Q8NHU0	CT45A3 CT45-3 CT45-4 CT45A4	Cancer/testis antigen family 45 member A3 (Cancer/testis antigen 45-3) (Cancer/testis antigen 45-4) (Cancer/testis antigen 45A3) (Cancer/testis antigen 45A4) (Cancer/testis antigen family 45 member A4)	no		0	unknown
Q8NHV5	MOSMO ATTHOG C16orf52	Modulator of smoothened protein (Attenuator of hedgehog)	no	TRANSMEM 7..29; /note="Helical"; /evidence="ECO:0000255"; TRANSMEM 68..88; /note="Helical"; /evidence="ECO:0000255"; TRANSMEM 101..121; /note="Helical"; /evidence="ECO:0000255"; TRANSMEM 139..159; /note="Helical"; /evidence="ECO:0000255"	1	unknown
Q8NHW5	RPLP0P6	Putative ribosomal protein uL10-like (60S acidic ribosomal protein P0-like) (Large ribosomal subunit protein uL10-like)	no		0	unknown
Q8NHW6	OTOS OTOSP	Otospiralin	no		0	unknown
Q8NHY5	HUS1B	Checkpoint protein HUS1B (hHUS1B)	no		0	unknown	9b-1b-1 complex
Q8TA94	ZNF563	Zinc finger protein 563	no		0	unknown
Q8TAA1	RNASE11 C14orf6 UNQ5832/PRO19669	Probable ribonuclease 11 (RNase 11) (EC 3.1.27.-)	no		0	unknown
Q8TAI1	TYMSOS C18orf56	TYMS opposite strand protein	no		0	unknown
Q8TAV0	FAM76A	Protein FAM76A	no		0	unknown
Q8TAV5	KCNJ5-AS1 C11orf45	Uncharacterized protein KCNJ5-AS1 (KCNJ5 antisense RNA 1)	no		0	unknown
Q8TAW3	ZNF671	Zinc finger protein 671	no		0	unknown
Q8TB69	ZNF519	Zinc finger protein 519	no		0	unknown
Q8TBF8	FAM81A	Protein FAM81A	no		0	unknown
Q8TBH0	ARRDC2 PP2703	Arrestin domain-containing protein 2	no		1	unknown
Q8TBR7	TLCD3A FAM57A	TLC domain-containing protein 3A (Protein CT120) (Protein FAM57A)	no	TRANSMEM 1..21; /note="Helical"; /evidence="ECO:0000255"; TRANSMEM 42..62; /note="Helical"; /evidence="ECO:0000255"; TRANSMEM 77..97; /note="Helical"; /evidence="ECO:0000255"; TRANSMEM 113..135; /note="Helical"; /evidence="ECO:0000255"; TRANSMEM 142..162; /note="Helical"; /evidence="ECO:0000255"; TRANSMEM 181..201; /note="Helical"; /evidence="ECO:0000255"; TRANSMEM 220..240; /note="Helical"; /evidence="ECO:0000255"	1	unknown
Q8TC17	GRAPL	GRB2-related adapter protein-like	no		0	unknown
Q8TC90	CCER1 C12orf12	Coiled-coil domain-containing glutamate-rich protein 1	no		0	unknown
Q8TCB0	IFI44 MTAP44	Interferon-induced protein 44 (p44) (Microtubule-associated protein 44)	no		0	unknown
Q8TCN5	ZNF507 KIAA1084	Zinc finger protein 507	no		0	unknown
Q8TCP9	FAM200A C7orf38	Protein FAM200A	no	TRANSMEM 514..533; /note="Helical"; /evidence="ECO:0000255"	1	unknown
Q8TD86	CALML6 CAGLP CALGP	Calmodulin-like protein 6 (Calglandulin-like protein)	no		0	unknown
Q8TDS7	MRGPRD MRGD	Mas-related G-protein coupled receptor member D (Beta-alanine receptor) (G-protein coupled receptor TGR7)	no	TRANSMEM 34..54; /note="Helical; Name=1"; /evidence="ECO:0000255"; TRANSMEM 60..80; /note="Helical; Name=2"; /evidence="ECO:0000255"; TRANSMEM 113..133; /note="Helical; Name=3"; /evidence="ECO:0000255"; TRANSMEM 143..163; /note="Helical; Name=4"; /evidence="ECO:0000255"; TRANSMEM 185..205; /note="Helical; Name=5"; /evidence="ECO:0000255"; TRANSMEM 219..239; /note="Helical; Name=6"; /evidence="ECO:0000255"; TRANSMEM 258..280; /note="Helical; Name=7"; /evidence="ECO:0000255"	1	unknown
Q8TDU5	VN1R17P VNRL4	Putative vomeronasal receptor-like protein 4 (G-protein coupled receptor GPCR23) (hGPCR23)	no	TRANSMEM 20..40; /note="Helical"; /evidence="ECO:0000255"; TRANSMEM 49..69; /note="Helical"; /evidence="ECO:0000255"; TRANSMEM 98..118; /note="Helical"; /evidence="ECO:0000255"; TRANSMEM 136..156; /note="Helical"; /evidence="ECO:0000255"; TRANSMEM 184..204; /note="Helical"; /evidence="ECO:0000255"	1	unknown
Q8TE96	DQX1	ATP-dependent RNA helicase DQX1 (EC 3.6.4.12) (DEAQ box polypeptide 1)	no		0	unknown
Q8TEE9	SAP25	Histone deacetylase complex subunit SAP25 (25 kDa Sin3-associated polypeptide) (Sin3 corepressor complex subunit SAP25)	no		0	unknown	SIN3-SAP25 complex
Q8TF20	ZNF721 KIAA1982	Zinc finger protein 721	no		0	unknown
Q8TF27	AGAP11 KIAA1975	Arf-GAP with GTPase, ANK repeat and PH domain-containing protein 11 (AGAP-11) (Centaurin-gamma-like protein KIAA1975)	no		0	unknown
Q8TF32	ZNF431 KIAA1969	Zinc finger protein 431	no		0	unknown
Q8TF61	FBXO41 FBX41 KIAA1940	F-box only protein 41	no		0	unknown
Q8WTP9	XAGE3 GAGED4 PLAC6 PP9012	X antigen family member 3 (XAGE-3) (Cancer/testis antigen 12.3) (CT12.3) (G antigen family D member 4) (Placenta-specific gene 6 protein)	no		0	unknown
Q8WTR8	NTN5	Netrin-5 (Netrin-1-like protein)	no		0	unknown
Q8WUJ1	CYB5D2	Neuferricin (Cytochrome b5 domain-containing protein 2)	no		1	unknown
Q8WUS8	SDR42E1 HSPC105	Short-chain dehydrogenase/reductase family 42E member 1 (EC 1.1.1.-)	no	TRANSMEM 282..302; /note="Helical"; /evidence="ECO:0000255"; TRANSMEM 371..391; /note="Helical"; /evidence="ECO:0000255"	1	unknown
Q8WUY9	DEPDC1B XTP8	DEP domain-containing protein 1B (HBV X-transactivated gene 8 protein) (HBV XAg-transactivated protein 8)	no		0	unknown
Q8WV15	TMEM255B FAM70B	Transmembrane protein 255B (Protein FAM70B)	no	TRANSMEM 26..46; /note="Helical"; /evidence="ECO:0000255"; TRANSMEM 55..75; /note="Helical"; /evidence="ECO:0000255"; TRANSMEM 85..105; /note="Helical"; /evidence="ECO:0000255"; TRANSMEM 200..220; /note="Helical"; /evidence="ECO:0000255"	1	unknown
Q8WV83	SLC35F5 NS5ATP3 UNQ2545/PRO6097	Solute carrier family 35 member F5 (Hepatitis C virus NS5A-transactivated protein 3) (HCV NS5A-transactivated protein 3)	no	TRANSMEM 69..89; /note="Helical"; /evidence="ECO:0000255"; TRANSMEM 101..121; /note="Helical"; /evidence="ECO:0000255"; TRANSMEM 243..263; /note="Helical"; /evidence="ECO:0000255"; TRANSMEM 268..288; /note="Helical"; /evidence="ECO:0000255"; TRANSMEM 296..316; /note="Helical"; /evidence="ECO:0000255"; TRANSMEM 327..347; /note="Helical"; /evidence="ECO:0000255"; TRANSMEM 361..381; /note="Helical"; /evidence="ECO:0000255"; TRANSMEM 395..415; /note="Helical"; /evidence="ECO:0000255"; TRANSMEM 420..440; /note="Helical"; /evidence="ECO:0000255"; TRANSMEM 452..472; /note="Helical"; /evidence="ECO:0000255"	1	unknown
Q8WVE6	TMEM171	Transmembrane protein 171	no	TRANSMEM 22..42; /note="Helical"; /evidence="ECO:0000255"; TRANSMEM 57..77; /note="Helical"; /evidence="ECO:0000255"; TRANSMEM 113..133; /note="Helical"; /evidence="ECO:0000255"; TRANSMEM 160..180; /note="Helical"; /evidence="ECO:0000255"	1	unknown
Q8WVF2	UCMA C10orf49	Unique cartilage matrix-associated protein [Cleaved into: Unique cartilage matrix-associated protein C-terminal fragment (Ucma-C) (Gla-rich protein) (GRP)]	no		0	unknown
Q8WVI7	PPP1R1C	Protein phosphatase 1 regulatory subunit 1C (Inhibitor-5 of protein phosphatase 1) (IPP5)	no		0	unknown
Q8WW18	C17orf50	Uncharacterized protein C17orf50	no		0	unknown
Q8WW32	HMGB4	High mobility group protein B4	no		0	unknown
Q8WW33	GTSF1 FAM112B	Gametocyte-specific factor 1 (Protein FAM112B)	no		0	unknown
Q8WW36	ZCCHC13	Zinc finger CCHC domain-containing protein 13	no		0	unknown
Q8WW52	FAM151A C1orf179 UNQ3034/PRO9836	Protein FAM151A	no	TRANSMEM 14..34; /note="Helical"; /evidence="ECO:0000255"	1	unknown
Q8WW62	TMED6 UNQ9146/PRO34237	Transmembrane emp24 domain-containing protein 6 (p24 family protein gamma-5) (p24gamma5)	no	TRANSMEM 201..223; /note="Helical"; /evidence="ECO:0000255"	1	unknown
Q8WWA1	TMEM40	Transmembrane protein 40	no	TRANSMEM 160..180; /note="Helical"; /evidence="ECO:0000255"; TRANSMEM 187..207; /note="Helical"; /evidence="ECO:0000255"	1	unknown
Q8WWU7	ITLN2 UNQ2789/PRO7179	Intelectin-2 (Endothelial lectin HL-2)	no		0	unknown
Q8WWX0	ASB5	Ankyrin repeat and SOCS box protein 5 (ASB-5)	no		0	unknown
Q8WX39	LCN9	Epididymal-specific lipocalin-9 (MUP-like lipocalin)	no		0	unknown
Q8WXE0	CASKIN2 KIAA1139	Caskin-2 (CASK-interacting protein 2)	no		0	unknown
Q8WXF5	CRYGN	Gamma-crystallin N (Gamma-N-crystallin)	no		0	unknown
Q8WXJ9	ASB17	Ankyrin repeat and SOCS box protein 17 (ASB-17)	no		0	unknown
Q8WXT5	FOXD4L4 FOXD4B FOXD4L2	Forkhead box protein D4-like 4 (FOXD4-like 4) (Forkhead box protein D4-like 2) (Forkhead box protein D4B) (Myeloid factor-gamma)	no		0	unknown
Q8WYK1	CNTNAP5 CASPR5	Contactin-associated protein-like 5 (Cell recognition molecule Caspr5)	no	TRANSMEM 1238..1258; /note="Helical"; /evidence="ECO:0000255"	1	unknown
Q8WZ33	MAFIP MIP PP5644	MaFF-interacting protein (Tektin-4 like protein PP5644)	no		0	unknown
Q8WZ71	TMEM158 HBBP RIS1	Transmembrane protein 158 (40 kDa BINP-binding protein) (p40BBP) (Ras-induced senescence protein 1)	no	TRANSMEM 231..251; /note="Helical"; /evidence="ECO:0000255"; TRANSMEM 273..293; /note="Helical"; /evidence="ECO:0000255"	1	unknown
Q8WZ82	OVCA2	Esterase OVCA2 (EC 3.1.2.-) (Ovarian cancer-associated gene 2 protein)	no		0	unknown
Q8WZ92	OR5P2	Olfactory receptor 5P2 (Olfactory receptor-like protein JCG3)	no	TRANSMEM 29..42; /note="Helical; Name=1"; /evidence="ECO:0000255"; TRANSMEM 51..71; /note="Helical; Name=2"; /evidence="ECO:0000255"; TRANSMEM 96..116; /note="Helical; Name=3"; /evidence="ECO:0000255"; TRANSMEM 136..156; /note="Helical; Name=4"; /evidence="ECO:0000255"; TRANSMEM 193..213; /note="Helical; Name=5"; /evidence="ECO:0000255"; TRANSMEM 234..254; /note="Helical; Name=6"; /evidence="ECO:0000255"; TRANSMEM 268..288; /note="Helical; Name=7"; /evidence="ECO:0000255"	1	unknown
Q8WZA6	OR1E3 OR1E3P	Olfactory receptor 1E3 (Olfactory receptor 17-210) (OR17-210) (Olfactory receptor OR17-7)	no	TRANSMEM 29..49; /note="Helical; Name=1"; /evidence="ECO:0000255"; TRANSMEM 108..128; /note="Helical; Name=2"; /evidence="ECO:0000255"; TRANSMEM 142..162; /note="Helical; Name=3"; /evidence="ECO:0000255"; TRANSMEM 196..216; /note="Helical; Name=4"; /evidence="ECO:0000255"; TRANSMEM 243..263; /note="Helical; Name=5"; /evidence="ECO:0000255"; TRANSMEM 272..292; /note="Helical; Name=6"; /evidence="ECO:0000255"; TRANSMEM 311..331; /note="Helical; Name=7"; /evidence="ECO:0000255"	1	unknown
Q92527	ANKRD7	Ankyrin repeat domain-containing protein 7 (Testis-specific protein TSA806)	no		0	unknown
Q92670	ZNF75CP ZNF75C	Putative zinc finger protein 75C (Zinc finger protein 75C pseudogene)	no		0	unknown
Q93075	TATDN2 KIAA0218	Putative deoxyribonuclease TATDN2 (EC 3.1.21.-)	no		0	unknown
Q93083	MT1L	Metallothionein-1L (MT-1L) (Metallothionein-IL) (MT-IL)	no		0	unknown
Q969E1	LEAP2	Liver-expressed antimicrobial peptide 2 (LEAP-2)	no		0	unknown
Q969M2	GJA10 CX62	Gap junction alpha-10 protein (Connexin-62) (Cx62)	no	TRANSMEM 17..37; /note="Helical"; /evidence="ECO:0000255"; TRANSMEM 77..97; /note="Helical"; /evidence="ECO:0000255"; TRANSMEM 166..186; /note="Helical"; /evidence="ECO:0000255"; TRANSMEM 210..230; /note="Helical"; /evidence="ECO:0000255"	1	unknown
Q969Y0	NXPE3 FAM55C MSTP115 UNQ5791/PRO19596	NXPE family member 3 (Protein FAM55C)	no		0	unknown
Q96AQ9	FAM131C C1orf117	Protein FAM131C	no		0	unknown
Q96B33	CLDN23	Claudin-23	no	TRANSMEM 4..24; /note="Helical"; /evidence="ECO:0000255"; TRANSMEM 82..102; /note="Helical"; /evidence="ECO:0000255"; TRANSMEM 111..131; /note="Helical"; /evidence="ECO:0000255"; TRANSMEM 161..181; /note="Helical"; /evidence="ECO:0000255"	1	unknown
Q96B45	BORCS7 C10orf32	BLOC-1-related complex subunit 7 (Diaskedin)	no		1	unknown	BORC complex
Q96BJ8	ELMO3	Engulfment and cell motility protein 3	no		0	unknown
Q96BM0	IFI27L1 FAM14B	Interferon alpha-inducible protein 27-like protein 1 (Interferon-stimulated gene 12c protein) (ISG12(c)) (ISG12C)	no	TRANSMEM 14..34; /note="Helical"; /evidence="ECO:0000255"; TRANSMEM 59..79; /note="Helical"; /evidence="ECO:0000255"; TRANSMEM 81..101; /note="Helical"; /evidence="ECO:0000255"	1	unknown
Q96BQ1	FAM3D UNQ567/PRO1130	Protein FAM3D	no		0	unknown
Q96BX8	MOB3A MOBKL2A	MOB kinase activator 3A (MOB-LAK) (Mob1 homolog 2A) (Mps one binder kinase activator-like 2A)	no		0	unknown
Q96C34	RUNDC1 LP5161	RUN domain-containing protein 1	no		0	unknown
Q96CD0	FBXL8 FBL8	F-box/LRR-repeat protein 8 (F-box and leucine-rich repeat protein 8) (F-box protein FBL8)	no		0	unknown
Q96CH1	GPR146 PGR8	Probable G-protein coupled receptor 146 (G-protein coupled receptor PGR8)	no	TRANSMEM 31..51; /note="Helical; Name=1"; /evidence="ECO:0000255"; TRANSMEM 66..86; /note="Helical; Name=2"; /evidence="ECO:0000255"; TRANSMEM 103..123; /note="Helical; Name=3"; /evidence="ECO:0000255"; TRANSMEM 147..167; /note="Helical; Name=4"; /evidence="ECO:0000255"; TRANSMEM 190..210; /note="Helical; Name=5"; /evidence="ECO:0000255"; TRANSMEM 234..254; /note="Helical; Name=6"; /evidence="ECO:0000255"; TRANSMEM 280..300; /note="Helical; Name=7"; /evidence="ECO:0000255"	1	unknown
Q96CS4	ZNF689	Zinc finger protein 689	no		0	unknown
Q96CT2	KLHL29 KBTBD9 KIAA1921	Kelch-like protein 29 (Kelch repeat and BTB domain-containing protein 9)	no		0	unknown
Q96DC7	TMCO6 PRO1580	Transmembrane and coiled-coil domain-containing protein 6	no	TRANSMEM 338..358; /note="Helical"; /evidence="ECO:0000255"; TRANSMEM 386..406; /note="Helical"; /evidence="ECO:0000255"	1	unknown
Q96DD0	LRRC39 UNQ6500/PRO21368	Leucine-rich repeat-containing protein 39 (Myosin-interacting M-band-associated stress-responsive protein) (Myomasp)	no		0	unknown
Q96DL1	NXPE2 FAM55B	NXPE family member 2 (Protein FAM55B)	no	TRANSMEM 17..37; /note="Helical"; /evidence="ECO:0000255"	1	unknown
Q96DS6	MS4A6E	Membrane-spanning 4-domains subfamily A member 6E	no	TRANSMEM 53..73; /note="Helical"; /evidence="ECO:0000255"; TRANSMEM 121..141; /note="Helical"; /evidence="ECO:0000255"	1	unknown
Q96DU9	PABPC5 PABP5	Polyadenylate-binding protein 5 (PABP-5) (Poly(A)-binding protein 5)	no		0	unknown
Q96E16	SMIM19 C8orf40	Small integral membrane protein 19	no	TRANSMEM 25..43; /note="Helical"; /evidence="ECO:0000255"	1	unknown
Q96E66	LRRC51 LRTOMT	Leucine-rich repeat-containing protein 51 (Protein LRTOMT1)	no		0	unknown
Q96EK2	PHF21B KIAA1661	PHD finger protein 21B	no		0	unknown	LSD1 complex
Q96ES6	MFSD3	Major facilitator superfamily domain-containing protein 3	no	TRANSMEM 10..30; /note="Helical"; /evidence="ECO:0000255"; TRANSMEM 40..60; /note="Helical"; /evidence="ECO:0000255"; TRANSMEM 73..93; /note="Helical"; /evidence="ECO:0000255"; TRANSMEM 94..114; /note="Helical"; /evidence="ECO:0000255"; TRANSMEM 138..158; /note="Helical"; /evidence="ECO:0000255"; TRANSMEM 166..186; /note="Helical"; /evidence="ECO:0000255"; TRANSMEM 209..229; /note="Helical"; /evidence="ECO:0000255"; TRANSMEM 250..270; /note="Helical"; /evidence="ECO:0000255"; TRANSMEM 291..311; /note="Helical"; /evidence="ECO:0000255"; TRANSMEM 321..341; /note="Helical"; /evidence="ECO:0000255"; TRANSMEM 361..381; /note="Helical"; /evidence="ECO:0000255"; TRANSMEM 384..404; /note="Helical"; /evidence="ECO:0000255"	1	unknown
Q96EZ4	MYEOV OCIM	Myeloma-overexpressed gene protein (Oncogene in multiple myeloma)	no		0	unknown
Q96FB5	METTL25B C1orf66 RRNAD1 CGI-41	Methyltransferase-like protein 25B (Protein RRNAD1) (Ribosomal RNA adenine dimethylase domain-containing protein 1)	no	TRANSMEM 406..426; /note="Helical"; /evidence="ECO:0000255"	1	unknown
Q96G27	WBP1	WW domain-binding protein 1 (WBP-1)	no		0	unknown
Q96GE5	ZNF799 ZNF842	Zinc finger protein 799 (Zinc finger protein 842)	no		0	unknown
Q96GT9	XAGE2 GAGED3 XAGE2B	X antigen family member 2 (XAGE-2) (Cancer/testis antigen 12.2) (CT12.2) (G antigen family D member 3)	no		0	unknown
Q96GU1	PAGE5 GAGEE1	P antigen family member 5 (PAGE-5) (Cancer/testis antigen 16.1) (CT16.1) (G antigen family E member 1) (Prostate-associated gene 5 protein)	no		0	unknown
Q96H12	MSANTD3 C9orf30 L8	Myb/SANT-like DNA-binding domain-containing protein 3	no		0	unknown
Q96H40	ZNF486 KRBO2	Zinc finger protein 486 (KRAB domain only protein 2)	no		0	unknown
Q96HA4	C1orf159 UNQ2998/PRO9739	Uncharacterized protein C1orf159	no	TRANSMEM 148..168; /note="Helical"; /evidence="ECO:0000255"	1	unknown
Q96HP4	OXNAD1	Oxidoreductase NAD-binding domain-containing protein 1 (EC 1.-.-.-)	no		0	unknown
Q96I13	ABHD8	Protein ABHD8 (EC 3.-.-.-) (Alpha/beta hydrolase domain-containing protein 8) (Abhydrolase domain-containing protein 8)	no		0	unknown
Q96IC2	REXO5 44M2.3	RNA exonuclease 5 (EC 3.1.-.-) (Exonuclease NEF-sp)	no		0	unknown
Q96ID5	IGSF21	Immunoglobulin superfamily member 21 (IgSF21)	no		1	unknown
Q96JF6	ZNF594 KIAA1871	Zinc finger protein 594 (Zinc finger protein HZF18)	no		0	unknown
Q96JM4	LRRIQ1 KIAA1801	Leucine-rich repeat and IQ domain-containing protein 1	no		0	unknown
Q96K75	ZNF514	Zinc finger protein 514	no		0	unknown
Q96KD3	GARIN1B FAM137A FAM71F1	Golgi-associated RAB2 interactor protein 1B (Testis development protein NYD-SP18)	no		0	unknown
Q96KF2	PRAC1 C17orf92 PRAC	Small nuclear protein PRAC1 (Prostate cancer susceptibility candidate protein 1) (Prostate, rectum and colon expressed gene protein)	no		0	unknown
Q96KJ4	MSLNL C16orf37 MPFL	Mesothelin-like protein (Pre-pro-megakaryocyte-potentiating-factor-like)	no	TRANSMEM 639..668; /note="Helical"; /evidence="ECO:0000255"	1	unknown
Q96KN9	GJD4 CX40.1	Gap junction delta-4 protein (Connexin-40.1) (Cx40.1)	no	TRANSMEM 20..40; /note="Helical"; /evidence="ECO:0000255"; TRANSMEM 77..97; /note="Helical"; /evidence="ECO:0000255"; TRANSMEM 147..167; /note="Helical"; /evidence="ECO:0000255"; TRANSMEM 197..217; /note="Helical"; /evidence="ECO:0000255"	1	unknown
Q96KT7	SLC35G5 AMAC AMAC1L2	Solute carrier family 35 member G5 (Acyl-malonyl-condensing enzyme 1-like protein 2)	no	TRANSMEM 37..57; /note="Helical"; /evidence="ECO:0000255"; TRANSMEM 67..87; /note="Helical"; /evidence="ECO:0000255"; TRANSMEM 102..122; /note="Helical"; /evidence="ECO:0000255"; TRANSMEM 160..180; /note="Helical"; /evidence="ECO:0000255"; TRANSMEM 190..210; /note="Helical"; /evidence="ECO:0000255"; TRANSMEM 221..241; /note="Helical"; /evidence="ECO:0000255"; TRANSMEM 250..270; /note="Helical"; /evidence="ECO:0000255"; TRANSMEM 281..301; /note="Helical"; /evidence="ECO:0000255"; TRANSMEM 305..325; /note="Helical"; /evidence="ECO:0000255"	1	unknown
Q96KV6	BTN2A3P BTN2A3	Putative butyrophilin subfamily 2 member A3	no	TRANSMEM 247..267; /note="Helical"; /evidence="ECO:0000255"	1	unknown
Q96KW9	SPACA7 C13orf28	Sperm acrosome-associated protein 7	no		1	unknown
Q96L03	SPATA17	Spermatogenesis-associated protein 17	no		0	unknown
Q96L11	LLCFC1 C7orf34 SOF1	Sperm-egg fusion protein LLCFC1 (LLLL and CFNLAS motif-containing protein 1) (MSSP-binding protein CTM-1) (Sperm-oocyte fusion required protein 1)	no		0	unknown
Q96LB0	MRGPRX3 MRGX3 SNSR1 SNSR2	Mas-related G-protein coupled receptor member X3 (Sensory neuron-specific G-protein coupled receptor 1/2)	no	TRANSMEM 32..52; /note="Helical; Name=1"; /evidence="ECO:0000255"; TRANSMEM 61..81; /note="Helical; Name=2"; /evidence="ECO:0000255"; TRANSMEM 97..117; /note="Helical; Name=3"; /evidence="ECO:0000255"; TRANSMEM 141..161; /note="Helical; Name=4"; /evidence="ECO:0000255"; TRANSMEM 178..198; /note="Helical; Name=5"; /evidence="ECO:0000255"; TRANSMEM 214..234; /note="Helical; Name=6"; /evidence="ECO:0000255"; TRANSMEM 255..275; /note="Helical; Name=7"; /evidence="ECO:0000255"	1	unknown
Q96LK8	SPATA32 C17orf46 TEX34	Spermatogenesis-associated protein 32 (Testis-expressed protein 34)	no		0	unknown
Q96LP2	FAM81B	Protein FAM81B	no		0	unknown
Q96LQ0	PPP1R36 C14orf50	Protein phosphatase 1 regulatory subunit 36	no		0	unknown
Q96LR4	TAFA4 FAM19A4	Chemokine-like protein TAFA-4	no		0	unknown
Q96LT6	C1orf74	UPF0739 protein C1orf74	no		0	unknown
Q96LU7	MYRFL C12orf15 C12orf28	Myelin regulatory factor-like protein	no	TRANSMEM 628..648; /note="Helical"; /evidence="ECO:0000255"	1	unknown
Q96LW1	ZNF354B	Zinc finger protein 354B	no		0	unknown
Q96M20	CNBD2 C20orf152	Cyclic nucleotide-binding domain-containing protein 2	no		0	unknown
Q96M34	TEX55 C3orf30 TSCPA	Testis-specific expressed protein 55 (Testis-specific conserved, cAMP-dependent type II PK-anchoring protein)	no		0	unknown
Q96M53	TBATA C10orf27 SPATIAL	Protein TBATA (Protein SPATIAL) (Stromal protein associated with thymii and lymph node homolog) (Thymus, brain and testes-associated protein)	no		0	unknown
Q96M93	ADAD1 TENR	Adenosine deaminase domain-containing protein 1 (Testis nuclear RNA-binding protein)	no		0	unknown
Q96MC5	BMERB1 C16orf45	bMERB domain-containing protein 1	no		0	unknown
Q96MC6	MFSD14A HIAT1	Hippocampus abundant transcript 1 protein (Major facilitator superfamily domain-containing 14A) (Putative tetracycline transporter-like protein)	no	TRANSMEM 41..61; /note="Helical; Name=1"; /evidence="ECO:0000255"; TRANSMEM 75..95; /note="Helical; Name=2"; /evidence="ECO:0000255"; TRANSMEM 104..124; /note="Helical; Name=3"; /evidence="ECO:0000255"; TRANSMEM 127..147; /note="Helical; Name=4"; /evidence="ECO:0000255"; TRANSMEM 161..181; /note="Helical; Name=5"; /evidence="ECO:0000255"; TRANSMEM 189..209; /note="Helical; Name=6"; /evidence="ECO:0000255"; TRANSMEM 244..264; /note="Helical; Name=7"; /evidence="ECO:0000255"; TRANSMEM 285..305; /note="Helical; Name=8"; /evidence="ECO:0000255"; TRANSMEM 314..334; /note="Helical; Name=9"; /evidence="ECO:0000255"; TRANSMEM 338..358; /note="Helical; Name=10"; /evidence="ECO:0000255"; TRANSMEM 380..400; /note="Helical; Name=11"; /evidence="ECO:0000255"; TRANSMEM 428..448; /note="Helical; Name=12"; /evidence="ECO:0000255"	1	unknown
Q96MK2	RIPOR3 C20orf175 C20orf176 FAM65C	RIPOR family member 3	no		0	unknown
Q96MN5	TCEANC2 C1orf83	Transcription elongation factor A N-terminal and central domain-containing protein 2	no		0	unknown
Q96MR9	ZNF560	Zinc finger protein 560	no		0	unknown
Q96MS3	GLT1D1	Glycosyltransferase 1 domain-containing protein 1 (EC 2.4.-.-)	no		0	unknown
Q96MU6	ZNF778	Zinc finger protein 778	no		0	unknown
Q96MW1	CCDC43	Coiled-coil domain-containing protein 43	no		0	unknown
Q96MY1	NOL4L C20orf112 C20orf113	Nucleolar protein 4-like	no		0	unknown
Q96N03	VSTM2L C20orf102	V-set and transmembrane domain-containing protein 2-like protein	no		1	unknown
Q96N20	ZNF75A	Zinc finger protein 75A	no		0	unknown
Q96N22	ZNF681	Zinc finger protein 681	no		0	unknown
Q96NA8	TSNARE1	t-SNARE domain-containing protein 1	no	TRANSMEM 491..511; /note="Helical"; /evidence="ECO:0000255"	1	unknown
Q96ND8	ZNF583	Zinc finger protein 583 (Zinc finger protein L3-5)	no		0	unknown
Q96NG8	ZNF582	Zinc finger protein 582	no		0	unknown
Q96NI8	ZNF570	Zinc finger protein 570	no		0	unknown
Q96NJ3	ZNF285 ZNF285A	Zinc finger protein 285 (Zinc finger protein 285A)	no		0	unknown
Q96NJ5	KLHL32 BKLHD5 KIAA1900	Kelch-like protein 32 (BTB and kelch domain-containing protein 5)	no		0	unknown
Q96NJ6	ZFP3 ZNF752	Zinc finger protein 3 homolog (Zfp-3) (Zinc finger protein 752)	no		0	unknown
Q96NK8	NEUROD6 ATOH2 BHLHA2 My051	Neurogenic differentiation factor 6 (NeuroD6) (Class A basic helix-loop-helix protein 2) (bHLHa2) (Protein atonal homolog 2)	no		0	unknown
Q96NS5	ASB16	Ankyrin repeat and SOCS box protein 16 (ASB-16)	no		0	unknown
Q96NT1	NAP1L5 DRLM	Nucleosome assembly protein 1-like 5 (Down-regulated in liver malignancy)	no		0	unknown
Q96P64	AGAP4 AGAP8 CTGLF1 CTGLF5 MRIP2	Arf-GAP with GTPase, ANK repeat and PH domain-containing protein 4 (AGAP-4) (Centaurin-gamma-like family member 1) (Centaurin-gamma-like family member 5)	no		0	unknown
Q96P67	GPR82	Probable G-protein coupled receptor 82	no	TRANSMEM 12..32; /note="Helical; Name=1"; /evidence="ECO:0000255"; TRANSMEM 56..76; /note="Helical; Name=2"; /evidence="ECO:0000255"; TRANSMEM 93..115; /note="Helical; Name=3"; /evidence="ECO:0000255"; TRANSMEM 157..177; /note="Helical; Name=4"; /evidence="ECO:0000255"; TRANSMEM 198..218; /note="Helical; Name=5"; /evidence="ECO:0000255"; TRANSMEM 252..272; /note="Helical; Name=6"; /evidence="ECO:0000255"	1	unknown
Q96PG2	MS4A10 CD20L7 MS4A9	Membrane-spanning 4-domains subfamily A member 10 (CD20 antigen-like 7)	no	TRANSMEM 62..82; /note="Helical"; /evidence="ECO:0000255"; TRANSMEM 92..112; /note="Helical"; /evidence="ECO:0000255"; TRANSMEM 122..142; /note="Helical"; /evidence="ECO:0000255"; TRANSMEM 172..192; /note="Helical"; /evidence="ECO:0000255"	1	unknown
Q96PI1	SPRR4	Small proline-rich protein 4	no		0	unknown
Q96PT3	DUX5	Double homeobox protein 5	no		0	unknown
Q96PT4	DUX3	Putative double homeobox protein 3	no		0	unknown
Q96PX6	CCDC85A KIAA1912	Coiled-coil domain-containing protein 85A	no		0	unknown
Q96QA6	YPEL2 FKSG4	Protein yippee-like 2	no		0	unknown
Q96QD5	DEPDC7	DEP domain-containing protein 7 (Protein TR2/D15)	no		0	unknown
Q96QE4	LRRC37B	Leucine-rich repeat-containing protein 37B (C66 SLIT-like testicular protein)	no	TRANSMEM 906..926; /note="Helical"; /evidence="ECO:0000255"	1	unknown
Q96QH8	SPACA5 LYZL5 SPACA5A UNQ6288/PRO20753; SPACA5B	Sperm acrosome-associated protein 5 (EC 3.2.1.17) (Lysozyme-like protein 5) (Sperm-specific lysozyme-like protein X) (SLLP-X)	no		0	unknown
Q96QK8	SMIM14 C4orf34	Small integral membrane protein 14	no	TRANSMEM 50..70; /note="Helical"; /evidence="ECO:0000255"	1	unknown
Q96R05	RBP7	Retinoid-binding protein 7 (Cellular retinoic acid-binding protein 4) (CRABP4) (CRBP4) (Cellular retinoic acid-binding protein IV) (CRABP-IV)	no		0	unknown
Q96R08	OR5B12 OR5B12P OR5B16	Olfactory receptor 5B12 (Olfactory receptor 5B16) (Olfactory receptor OR11-241)	no	TRANSMEM 24..44; /note="Helical; Name=1"; /evidence="ECO:0000255"; TRANSMEM 53..73; /note="Helical; Name=2"; /evidence="ECO:0000255"; TRANSMEM 98..118; /note="Helical; Name=3"; /evidence="ECO:0000255"; TRANSMEM 138..158; /note="Helical; Name=4"; /evidence="ECO:0000255"; TRANSMEM 195..215; /note="Helical; Name=5"; /evidence="ECO:0000255"; TRANSMEM 236..256; /note="Helical; Name=6"; /evidence="ECO:0000255"; TRANSMEM 270..290; /note="Helical; Name=7"; /evidence="ECO:0000255"	1	unknown
Q96R09	OR5B2	Olfactory receptor 5B2 (OST073) (Olfactory receptor OR11-240)	no	TRANSMEM 24..47; /note="Helical; Name=1"; /evidence="ECO:0000255"; TRANSMEM 56..77; /note="Helical; Name=2"; /evidence="ECO:0000255"; TRANSMEM 99..118; /note="Helical; Name=3"; /evidence="ECO:0000255"; TRANSMEM 138..156; /note="Helical; Name=4"; /evidence="ECO:0000255"; TRANSMEM 194..217; /note="Helical; Name=5"; /evidence="ECO:0000255"; TRANSMEM 235..257; /note="Helical; Name=6"; /evidence="ECO:0000255"; TRANSMEM 271..290; /note="Helical; Name=7"; /evidence="ECO:0000255"	1	unknown
Q96R27	OR2M4	Olfactory receptor 2M4 (HTPCRX18) (OST710) (Olfactory receptor OR1-55) (Olfactory receptor TPCR100)	no	TRANSMEM 26..49; /note="Helical; Name=1"; /evidence="ECO:0000255"; TRANSMEM 58..79; /note="Helical; Name=2"; /evidence="ECO:0000255"; TRANSMEM 101..120; /note="Helical; Name=3"; /evidence="ECO:0000255"; TRANSMEM 140..158; /note="Helical; Name=4"; /evidence="ECO:0000255"; TRANSMEM 196..219; /note="Helical; Name=5"; /evidence="ECO:0000255"; TRANSMEM 237..259; /note="Helical; Name=6"; /evidence="ECO:0000255"; TRANSMEM 273..292; /note="Helical; Name=7"; /evidence="ECO:0000255"	1	unknown
Q96R28	OR2M2	Olfactory receptor 2M2 (OST423)	no	TRANSMEM 26..49; /note="Helical; Name=1"; /evidence="ECO:0000255"; TRANSMEM 58..79; /note="Helical; Name=2"; /evidence="ECO:0000255"; TRANSMEM 101..120; /note="Helical; Name=3"; /evidence="ECO:0000255"; TRANSMEM 140..158; /note="Helical; Name=4"; /evidence="ECO:0000255"; TRANSMEM 196..219; /note="Helical; Name=5"; /evidence="ECO:0000255"; TRANSMEM 237..259; /note="Helical; Name=6"; /evidence="ECO:0000255"; TRANSMEM 273..292; /note="Helical; Name=7"; /evidence="ECO:0000255"	1	unknown
Q96R30	OR2V2 OR2V3	Olfactory receptor 2V2 (Olfactory receptor 2V3) (Olfactory receptor OR5-3)	no	TRANSMEM 27..50; /note="Helical; Name=1"; /evidence="ECO:0000255"; TRANSMEM 59..80; /note="Helical; Name=2"; /evidence="ECO:0000255"; TRANSMEM 102..121; /note="Helical; Name=3"; /evidence="ECO:0000255"; TRANSMEM 141..159; /note="Helical; Name=4"; /evidence="ECO:0000255"; TRANSMEM 197..220; /note="Helical; Name=5"; /evidence="ECO:0000255"; TRANSMEM 238..260; /note="Helical; Name=6"; /evidence="ECO:0000255"; TRANSMEM 274..293; /note="Helical; Name=7"; /evidence="ECO:0000255"	1	unknown
Q96R45	OR2A7	Olfactory receptor 2A7 (Olfactory receptor OR7-18)	no	TRANSMEM 25..48; /note="Helical; Name=1"; /evidence="ECO:0000255"; TRANSMEM 57..78; /note="Helical; Name=2"; /evidence="ECO:0000255"; TRANSMEM 100..119; /note="Helical; Name=3"; /evidence="ECO:0000255"; TRANSMEM 139..157; /note="Helical; Name=4"; /evidence="ECO:0000255"; TRANSMEM 195..218; /note="Helical; Name=5"; /evidence="ECO:0000255"; TRANSMEM 236..258; /note="Helical; Name=6"; /evidence="ECO:0000255"; TRANSMEM 272..291; /note="Helical; Name=7"; /evidence="ECO:0000255"	1	unknown
Q96R47	OR2A14 OR2A14P OR2A6	Olfactory receptor 2A14 (OST182) (Olfactory receptor 2A6) (Olfactory receptor OR7-12)	no	TRANSMEM 25..48; /note="Helical; Name=1"; /evidence="ECO:0000255"; TRANSMEM 57..78; /note="Helical; Name=2"; /evidence="ECO:0000255"; TRANSMEM 100..119; /note="Helical; Name=3"; /evidence="ECO:0000255"; TRANSMEM 139..157; /note="Helical; Name=4"; /evidence="ECO:0000255"; TRANSMEM 195..218; /note="Helical; Name=5"; /evidence="ECO:0000255"; TRANSMEM 236..258; /note="Helical; Name=6"; /evidence="ECO:0000255"; TRANSMEM 272..291; /note="Helical; Name=7"; /evidence="ECO:0000255"	1	unknown
Q96R54	OR14A2 OR5AX1 OR5AX1P	Olfactory receptor 14A2 (Olfactory receptor 5AX1) (Olfactory receptor OR1-31)	no	TRANSMEM 27..47; /note="Helical; Name=1"; /evidence="ECO:0000255"; TRANSMEM 56..76; /note="Helical; Name=2"; /evidence="ECO:0000255"; TRANSMEM 92..112; /note="Helical; Name=3"; /evidence="ECO:0000255"; TRANSMEM 137..157; /note="Helical; Name=4"; /evidence="ECO:0000255"; TRANSMEM 194..214; /note="Helical; Name=5"; /evidence="ECO:0000255"; TRANSMEM 238..258; /note="Helical; Name=6"; /evidence="ECO:0000255"; TRANSMEM 268..290; /note="Helical; Name=7"; /evidence="ECO:0000255"	1	unknown
Q96R67	OR4C12	Olfactory receptor 4C12 (Olfactory receptor OR11-259)	no	TRANSMEM 24..47; /note="Helical; Name=1"; /evidence="ECO:0000255"; TRANSMEM 56..77; /note="Helical; Name=2"; /evidence="ECO:0000255"; TRANSMEM 99..118; /note="Helical; Name=3"; /evidence="ECO:0000255"; TRANSMEM 138..156; /note="Helical; Name=4"; /evidence="ECO:0000255"; TRANSMEM 194..217; /note="Helical; Name=5"; /evidence="ECO:0000255"; TRANSMEM 234..256; /note="Helical; Name=6"; /evidence="ECO:0000255"; TRANSMEM 268..287; /note="Helical; Name=7"; /evidence="ECO:0000255"	1	unknown
Q96R69	OR4F4	Olfactory receptor 4F4 (HS14a-1-A) (Olfactory receptor OR19-3)	no	TRANSMEM 19..42; /note="Helical; Name=1"; /evidence="ECO:0000255"; TRANSMEM 51..72; /note="Helical; Name=2"; /evidence="ECO:0000255"; TRANSMEM 94..113; /note="Helical; Name=3"; /evidence="ECO:0000255"; TRANSMEM 133..151; /note="Helical; Name=4"; /evidence="ECO:0000255"; TRANSMEM 189..212; /note="Helical; Name=5"; /evidence="ECO:0000255"; TRANSMEM 229..251; /note="Helical; Name=6"; /evidence="ECO:0000255"; TRANSMEM 263..282; /note="Helical; Name=7"; /evidence="ECO:0000255"	1	unknown
Q96R72	OR4K3 OR4K3P	Olfactory receptor 4K3 (Olfactory receptor OR14-14)	no	TRANSMEM 26..49; /note="Helical; Name=1"; /evidence="ECO:0000255"; TRANSMEM 58..79; /note="Helical; Name=2"; /evidence="ECO:0000255"; TRANSMEM 101..120; /note="Helical; Name=3"; /evidence="ECO:0000255"; TRANSMEM 140..158; /note="Helical; Name=4"; /evidence="ECO:0000255"; TRANSMEM 196..219; /note="Helical; Name=5"; /evidence="ECO:0000255"; TRANSMEM 236..258; /note="Helical; Name=6"; /evidence="ECO:0000255"; TRANSMEM 270..289; /note="Helical; Name=7"; /evidence="ECO:0000255"	1	unknown
Q96R84	OR1F2P OR1F2	Putative olfactory receptor 1F2 (OLFmf2)	no	TRANSMEM 26..49; /note="Helical; Name=1"; /evidence="ECO:0000255"; TRANSMEM 58..78; /note="Helical; Name=2"; /evidence="ECO:0000255"; TRANSMEM 100..119; /note="Helical; Name=3"; /evidence="ECO:0000255"; TRANSMEM 139..157; /note="Helical; Name=4"; /evidence="ECO:0000255"; TRANSMEM 196..218; /note="Helical; Name=5"; /evidence="ECO:0000255"; TRANSMEM 236..258; /note="Helical; Name=6"; /evidence="ECO:0000255"; TRANSMEM 272..291; /note="Helical; Name=7"; /evidence="ECO:0000255"	1	unknown
Q96RB7	OR5M11	Olfactory receptor 5M11	no	TRANSMEM 26..46; /note="Helical; Name=1"; /evidence="ECO:0000255"; TRANSMEM 55..75; /note="Helical; Name=2"; /evidence="ECO:0000255"; TRANSMEM 99..119; /note="Helical; Name=3"; /evidence="ECO:0000255"; TRANSMEM 139..159; /note="Helical; Name=4"; /evidence="ECO:0000255"; TRANSMEM 196..216; /note="Helical; Name=5"; /evidence="ECO:0000255"; TRANSMEM 237..257; /note="Helical; Name=6"; /evidence="ECO:0000255"; TRANSMEM 271..291; /note="Helical; Name=7"; /evidence="ECO:0000255"	1	unknown
Q96RC9	OR8B4 OR8B4P	Olfactory receptor 8B4 (Olfactory receptor OR11-315)	no	TRANSMEM 26..46; /note="Helical; Name=1"; /evidence="ECO:0000255"; TRANSMEM 55..75; /note="Helical; Name=2"; /evidence="ECO:0000255"; TRANSMEM 99..119; /note="Helical; Name=3"; /evidence="ECO:0000255"; TRANSMEM 139..159; /note="Helical; Name=4"; /evidence="ECO:0000255"; TRANSMEM 197..216; /note="Helical; Name=5"; /evidence="ECO:0000255"; TRANSMEM 237..257; /note="Helical; Name=6"; /evidence="ECO:0000255"; TRANSMEM 271..291; /note="Helical; Name=7"; /evidence="ECO:0000255"	1	unknown
Q96RD0	OR8B2	Olfactory receptor 8B2 (Olfactory receptor OR11-309)	no	TRANSMEM 26..46; /note="Helical; Name=1"; /evidence="ECO:0000255"; TRANSMEM 55..75; /note="Helical; Name=2"; /evidence="ECO:0000255"; TRANSMEM 100..120; /note="Helical; Name=3"; /evidence="ECO:0000255"; TRANSMEM 140..160; /note="Helical; Name=4"; /evidence="ECO:0000255"; TRANSMEM 198..217; /note="Helical; Name=5"; /evidence="ECO:0000255"; TRANSMEM 238..258; /note="Helical; Name=6"; /evidence="ECO:0000255"; TRANSMEM 271..291; /note="Helical; Name=7"; /evidence="ECO:0000255"	1	unknown
Q96RD1	OR6C1	Olfactory receptor 6C1 (OST267)	no	TRANSMEM 24..44; /note="Helical; Name=1"; /evidence="ECO:0000255"; TRANSMEM 53..73; /note="Helical; Name=2"; /evidence="ECO:0000255"; TRANSMEM 98..118; /note="Helical; Name=3"; /evidence="ECO:0000255"; TRANSMEM 138..158; /note="Helical; Name=4"; /evidence="ECO:0000255"; TRANSMEM 196..215; /note="Helical; Name=5"; /evidence="ECO:0000255"; TRANSMEM 236..256; /note="Helical; Name=6"; /evidence="ECO:0000255"; TRANSMEM 270..290; /note="Helical; Name=7"; /evidence="ECO:0000255"	1	unknown
Q96RD2	OR52B2	Olfactory receptor 52B2 (Olfactory receptor OR11-70)	no	TRANSMEM 28..48; /note="Helical; Name=1"; /evidence="ECO:0000255"; TRANSMEM 57..77; /note="Helical; Name=2"; /evidence="ECO:0000255"; TRANSMEM 102..122; /note="Helical; Name=3"; /evidence="ECO:0000255"; TRANSMEM 142..162; /note="Helical; Name=4"; /evidence="ECO:0000255"; TRANSMEM 199..219; /note="Helical; Name=5"; /evidence="ECO:0000255"; TRANSMEM 240..260; /note="Helical; Name=6"; /evidence="ECO:0000255"; TRANSMEM 276..296; /note="Helical; Name=7"; /evidence="ECO:0000255"	1	unknown
Q96RD3	OR52E6	Olfactory receptor 52E6 (Olfactory receptor OR11-58)	no	TRANSMEM 28..48; /note="Helical; Name=1"; /evidence="ECO:0000255"; TRANSMEM 57..77; /note="Helical; Name=2"; /evidence="ECO:0000255"; TRANSMEM 102..122; /note="Helical; Name=3"; /evidence="ECO:0000255"; TRANSMEM 142..162; /note="Helical; Name=4"; /evidence="ECO:0000255"; TRANSMEM 199..218; /note="Helical; Name=5"; /evidence="ECO:0000255"; TRANSMEM 239..259; /note="Helical; Name=6"; /evidence="ECO:0000255"; TRANSMEM 275..295; /note="Helical; Name=7"; /evidence="ECO:0000255"	1	unknown
Q96RM1	SPRR2F	Small proline-rich protein 2F (SPR-2F)	no		1	unknown
Q96RT6	CTAGE1 CTAGE2	cTAGE family member 2 (Protein cTAGE-2) (Cancer/testis antigen 21.2) (CT21.2)	no	TRANSMEM 13..30; /note="Helical"; /evidence="ECO:0000255"	1	unknown
Q96RY5	CRAMP1 C16orf34 CRAMP1L HN1L KIAA1426	Protein cramped-like (Cramped chromatin regulator homolog 1) (Hematological and neurological expressed 1-like protein)	no		0	unknown
Q96S19	METTL26 JFP2 C16orf13	Methyltransferase-like 26	no		0	unknown
Q96S86	HAPLN3 EXLD1 UNQ238/PRO271	Hyaluronan and proteoglycan link protein 3	no		0	unknown
Q96S95	CAMK2N2	Calcium/calmodulin-dependent protein kinase II inhibitor 2 (CaM-KII inhibitory protein) (CaM-KIIN)	no		0	unknown
Q96SA4	SERINC2 TDE2L FKSG84 UNQ263/PRO300	Serine incorporator 2 (Tumor differentially expressed protein 2-like)	no	TRANSMEM 5..27; /note="Helical"; /evidence="ECO:0000255"; TRANSMEM 40..57; /note="Helical"; /evidence="ECO:0000255"; TRANSMEM 96..118; /note="Helical"; /evidence="ECO:0000255"; TRANSMEM 131..150; /note="Helical"; /evidence="ECO:0000255"; TRANSMEM 160..182; /note="Helical"; /evidence="ECO:0000255"; TRANSMEM 202..224; /note="Helical"; /evidence="ECO:0000255"; TRANSMEM 239..256; /note="Helical"; /evidence="ECO:0000255"; TRANSMEM 268..290; /note="Helical"; /evidence="ECO:0000255"; TRANSMEM 317..339; /note="Helical"; /evidence="ECO:0000255"; TRANSMEM 385..407; /note="Helical"; /evidence="ECO:0000255"; TRANSMEM 422..444; /note="Helical"; /evidence="ECO:0000255"	1	unknown
Q96SF2	CCT8L2 CESK1	T-complex protein 1 subunit theta-like 2 (Chaperonin containing T-complex polypeptide 1 subunit 8-like 2)	no		0	unknown
Q96T17	MAP7D2	MAP7 domain-containing protein 2	no		0	unknown
Q96T25	ZIC5	Zinc finger protein ZIC 5 (Zinc finger protein of the cerebellum 5)	no		0	unknown
Q96T75	DSCR8 C21orf65 MTAG2	Down syndrome critical region protein 8 (Cancer/testis antigen 25) (CT25) (DCR1-24.0) (Malignant melanoma-associated protein 1) (MMA-1) (Protein MTAG2)	no		0	unknown
Q96TA0	PCDHB18P PCDHB18	Putative protocadherin beta-18 (PCDH-beta-18) (PCDH-psi2)	no	TRANSMEM 638..658; /note="Helical"; /evidence="ECO:0000255"	1	unknown
Q99457	NAP1L3 BNAP	Nucleosome assembly protein 1-like 3	no		0	unknown
Q99463	NPY6R NPY1RL Y2B	Putative neuropeptide Y receptor type 6 (NPY6-R) (NPY Y1-like receptor) (Putative pancreatic polypeptide receptor 2) (PP2)	no	TRANSMEM 40..60; /note="Helical; Name=1"; /evidence="ECO:0000255"; TRANSMEM 84..104; /note="Helical; Name=2"; /evidence="ECO:0000255"; TRANSMEM 112..132; /note="Helical; Name=3"; /evidence="ECO:0000255"; TRANSMEM 151..171; /note="Helical; Name=4"; /evidence="ECO:0000255"; TRANSMEM 207..227; /note="Helical; Name=5"; /evidence="ECO:0000255"; TRANSMEM 259..279; /note="Helical; Name=6"; /evidence="ECO:0000255"	1	unknown
Q99603	TRGV9 TCRGV9	T cell receptor gamma variable 9	no		1	unknown
Q99676	ZNF184	Zinc finger protein 184	no		0	unknown
Q99679	GPR21	Probable G-protein coupled receptor 21	no	TRANSMEM 33..53; /note="Helical; Name=1"; /evidence="ECO:0000255"; TRANSMEM 76..96; /note="Helical; Name=2"; /evidence="ECO:0000255"; TRANSMEM 105..125; /note="Helical; Name=3"; /evidence="ECO:0000255"; TRANSMEM 148..168; /note="Helical; Name=4"; /evidence="ECO:0000255"; TRANSMEM 192..212; /note="Helical; Name=5"; /evidence="ECO:0000255"; TRANSMEM 253..273; /note="Helical; Name=6"; /evidence="ECO:0000255"; TRANSMEM 284..304; /note="Helical; Name=7"; /evidence="ECO:0000255"	1	unknown
Q99680	GPR22	G-protein coupled receptor 22	no	TRANSMEM 46..66; /note="Helical; Name=1"; /evidence="ECO:0000255"; TRANSMEM 86..106; /note="Helical; Name=2"; /evidence="ECO:0000255"; TRANSMEM 116..136; /note="Helical; Name=3"; /evidence="ECO:0000255"; TRANSMEM 157..177; /note="Helical; Name=4"; /evidence="ECO:0000255"; TRANSMEM 209..229; /note="Helical; Name=5"; /evidence="ECO:0000255"; TRANSMEM 316..336; /note="Helical; Name=6"; /evidence="ECO:0000255"; TRANSMEM 350..370; /note="Helical; Name=7"; /evidence="ECO:0000255"	1	unknown
Q9BPW5	RASL11B	Ras-like protein family member 11B (EC 3.6.5.2)	no		0	unknown
Q9BQD1	PMCHL2	Putative pro-MCH-like protein 2 (Pro-melanin-concentrating hormone-like protein 2)	no		0	unknown
Q9BQE6	LBHD1 C11orf48	LBH domain-containing protein 1	no		0	unknown
Q9BQN1	FAM83C C20orf128	Protein FAM83C	no		0	unknown
Q9BQP9	BPIFA3 C20orf71 SPLUNC3	BPI fold-containing family A member 3 (Short palate, lung and nasal epithelium carcinoma-associated protein 3)	no		0	unknown
Q9BQY6	WFDC6 C20orf171 WAP6	WAP four-disulfide core domain protein 6 (Putative protease inhibitor WAP6)	no		0	unknown
Q9BR09	NEURL2 C20orf163	Neuralized-like protein 2	no		0	unknown
Q9BR10	SPATA25 C20orf165 TSG23	Spermatogenesis-associated protein 25 (Testis-specific gene 23 protein)	no	TRANSMEM 152..172; /note="Helical"; /evidence="ECO:0000255"	1	unknown
Q9BR26	OCSTAMP C20orf123	Osteoclast stimulatory transmembrane protein (OC-STAMP)	no	TRANSMEM 52..72; /note="Helical"; /evidence="ECO:0000255"; TRANSMEM 82..102; /note="Helical"; /evidence="ECO:0000255"; TRANSMEM 129..149; /note="Helical"; /evidence="ECO:0000255"; TRANSMEM 228..248; /note="Helical"; /evidence="ECO:0000255"; TRANSMEM 305..325; /note="Helical"; /evidence="ECO:0000255"; TRANSMEM 399..419; /note="Helical"; /evidence="ECO:0000255"	1	unknown
Q9BR77	CCDC77	Coiled-coil domain-containing protein 77	no		1	unknown
Q9BRH9	ZNF251	Zinc finger protein 251	no		0	unknown
Q9BRP7	FDXACB1	Ferredoxin-fold anticodon-binding domain-containing protein 1 (FDX-ACDB domain-containing protein 1)	no		0	unknown
Q9BSJ1	TRIM51 SPRYD5	Tripartite motif-containing protein 51 (SPRY domain-containing protein 5)	no		0	unknown
Q9BSY4	CHCHD5 C2orf9	Coiled-coil-helix-coiled-coil-helix domain-containing protein 5	no		1	unknown
Q9BTE0	NAT9 EBS	Alpha/beta-tubulin-N-acetyltransferase 9 (EC 2.3.1.308) (Embryo brain-specific protein)	no		0	unknown
Q9BTV7	CABLES2 C20orf150	CDK5 and ABL1 enzyme substrate 2 (Interactor with CDK3 2) (Ik3-2)	no		0	unknown
Q9BTY7	HGH1 C8orf30A C8orf30B FAM203A FAM203B	Protein HGH1 homolog	no		0	unknown
Q9BUA6	MYL10 MYLC2PL PLRLC	Myosin regulatory light chain 10 (Myosin light chain 2, lymphocyte-specific) (Precursor lymphocyte-specific regulatory light chain)	no		0	unknown
Q9BUJ0	ABHD14A UNQ1913/PRO4373	Protein ABHD14A (EC 3.-.-.-) (Alpha/beta hydrolase domain-containing protein 14A) (Abhydrolase domain-containing protein 14A)	no	TRANSMEM 35..55; /note="Helical; Signal-anchor for type II membrane protein"; /evidence="ECO:0000255"	1	unknown
Q9BUY7	EFCAB11 C14orf143	EF-hand calcium-binding domain-containing protein 11	no		0	unknown
Q9BV87	CNPPD1 C2orf24 CDABP0125 CGI-57	Protein CNPPD1 (Cyclin Pas1/PHO80 domain-containing protein 1)	no	TRANSMEM 233..253; /note="Helical"; /evidence="ECO:0000255"	1	unknown
Q9BV97	ZNF747	Zinc finger protein 747	no		0	unknown
Q9BVM2	DPCD	Protein DPCD	no		0	unknown
Q9BVV8	FAM174C C19orf24	Protein FAM174C	no	TRANSMEM 73..93; /note="Helical"; /evidence="ECO:0000255"	1	unknown
Q9BWD3	RTL8A CXX1B FAM127B MAR8A	Retrotransposon Gag-like protein 8A (Mammalian retrotransposon derived protein 8A)	no		0	unknown
Q9BWM5	ZNF416	Zinc finger protein 416	no		0	unknown
Q9BWV2	SPATA9	Spermatogenesis-associated protein 9 (Testis development protein NYD-SP16)	no	TRANSMEM 143..165; /note="Helical"; /evidence="ECO:0000255"	1	unknown
Q9BWW9	APOL5	Apolipoprotein L5 (Apolipoprotein L-V) (ApoL-V)	no		0	unknown
Q9BX51	GGTLC1 GGTLA4	Glutathione hydrolase light chain 1 (Gamma-glutamyltransferase light chain 1) (Gamma-glutamyltransferase-like activity 4) (Gamma-glutamyltransferase-like protein 6)	no		0	unknown
Q9BX69	CARD6	Caspase recruitment domain-containing protein 6	no		0	unknown
Q9BX73	TM2D2 BLP1	TM2 domain-containing protein 2 (Beta-amyloid-binding protein-like protein 1) (BBP-like protein 1)	no	TRANSMEM 145..165; /note="Helical"; /evidence="ECO:0000255"; TRANSMEM 183..203; /note="Helical"; /evidence="ECO:0000255"	1	unknown
Q9BXE9	VN1R3 V1RL3 FKSG46	Vomeronasal type-1 receptor 3 (V1r-like receptor 3)	no	TRANSMEM 6..26; /note="Helical; Name=1"; /evidence="ECO:0000255"; TRANSMEM 52..72; /note="Helical; Name=2"; /evidence="ECO:0000255"; TRANSMEM 93..113; /note="Helical; Name=3"; /evidence="ECO:0000255"; TRANSMEM 131..151; /note="Helical; Name=4"; /evidence="ECO:0000255"; TRANSMEM 188..208; /note="Helical; Name=5"; /evidence="ECO:0000255"; TRANSMEM 233..249; /note="Helical; Name=6"; /evidence="ECO:0000255"; TRANSMEM 265..285; /note="Helical; Name=7"; /evidence="ECO:0000255"	1	unknown
Q9BXM9	FSD1L CCDC10 CSDUFD1 FSD1CL FSD1NL	FSD1-like protein (Coiled-coil domain-containing protein 10) (FSD1 N-terminal-like protein)	no		0	unknown
Q9BXU3	TEX13A	Testis-expressed protein 13A	no		0	unknown
Q9BXU8	FTHL17	Ferritin heavy polypeptide-like 17 (Cancer/testis antigen 38) (CT38)	no		0	unknown
Q9BXX2	ANKRD30B	Ankyrin repeat domain-containing protein 30B (Serologically defined breast cancer antigen NY-BR-1.1)	no		0	unknown
Q9BXX3	ANKRD30A	Ankyrin repeat domain-containing protein 30A (Serologically defined breast cancer antigen NY-BR-1)	no		0	unknown
Q9BXY5	CAPS2 UG0636c06	Calcyphosin-2 (Calcyphosine-2)	no		0	unknown
Q9BY19	MS4A8 4SPAN4 MS4A8B	Membrane-spanning 4-domains subfamily A member 8 (Four-span transmembrane protein 4) (Membrane-spanning 4-domains subfamily A member 8B)	no	TRANSMEM 75..95; /note="Helical"; /evidence="ECO:0000255"; TRANSMEM 99..119; /note="Helical"; /evidence="ECO:0000255"; TRANSMEM 137..157; /note="Helical"; /evidence="ECO:0000255"; TRANSMEM 181..201; /note="Helical"; /evidence="ECO:0000255"	1	unknown
Q9BY31	ZNF717	Zinc finger protein 717 (Krueppel-like factor X17)	no		0	unknown
Q9BY60	GABARAPL3	Gamma-aminobutyric acid receptor-associated protein-like 3 (GABA(A) receptor-associated protein-like 3)	no		1	unknown
Q9BY71	LRRC3 C21orf102 LRRC3A UNQ9233/PRO31982	Leucine-rich repeat-containing protein 3	no	TRANSMEM 205..225; /note="Helical"; /evidence="ECO:0000255"	1	unknown
Q9BYD9	ACTRT3 ARPM1	Actin-related protein T3 (ARP-T3) (Actin-related protein M1)	no		0	unknown
Q9BYE4	SPRR2G	Small proline-rich protein 2G (SPR-2G)	no		1	unknown
Q9BYG7	MRO B29 C18orf3	Protein maestro (Male-specific transcription in the developing reproductive organs) (Protein B29)	no		0	unknown
Q9BYJ0	FGFBP2 KSP37 UNQ425/PRO1065	Fibroblast growth factor-binding protein 2 (FGF-BP2) (FGF-binding protein 2) (FGFBP-2) (37 kDa killer-specific secretory protein) (Ksp37) (HBp17-related protein) (HBp17-RP)	no		0	unknown
Q9BYT5	KRTAP2-2 KAP2.2 KRTAP2.2	Keratin-associated protein 2-2 (High sulfur keratin-associated protein 2.2) (Keratin-associated protein 2.2)	no		0	unknown
Q9BYU5	KRTAP2-1 KAP2.1 KRTAP2.1A KRTAP2.1B	Keratin-associated protein 2-1 (High sulfur keratin-associated protein 2.1) (Keratin-associated protein 2.1)	no		0	unknown
Q9BZE3	BARHL1 FKSG31	BarH-like 1 homeobox protein	no		0	unknown
Q9BZK3	NACA4P NACAP1 FKSG17	Putative nascent polypeptide-associated complex subunit alpha-like protein (Alpha-NAC pseudogene 1) (NAC-alpha pseudogene 1) (NACA family member 4, pseudogene)	no		0	unknown
Q9BZW5	TM6SF1	Transmembrane 6 superfamily member 1	no	TRANSMEM 3..23; /note="Helical; Name=1"; /evidence="ECO:0000255"; TRANSMEM 34..54; /note="Helical; Name=2"; /evidence="ECO:0000255"; TRANSMEM 62..82; /note="Helical; Name=3"; /evidence="ECO:0000255"; TRANSMEM 110..130; /note="Helical; Name=4"; /evidence="ECO:0000255"; TRANSMEM 139..159; /note="Helical; Name=5"; /evidence="ECO:0000255"; TRANSMEM 166..186; /note="Helical; Name=6"; /evidence="ECO:0000255"; TRANSMEM 218..238; /note="Helical; Name=7"; /evidence="ECO:0000255"; TRANSMEM 268..288; /note="Helical; Name=8"; /evidence="ECO:0000255"; TRANSMEM 331..351; /note="Helical; Name=9"; /evidence="ECO:0000255"	1	unknown
Q9C0B7	TANGO6 KIAA1746 TMCO7	Transport and Golgi organization protein 6 homolog (Transmembrane and coiled-coil domain-containing protein 7)	no	TRANSMEM 468..488; /note="Helical"; /evidence="ECO:0000255"	1	unknown
Q9C0B9	ZCCHC2 C18orf49 KIAA1744	Zinc finger CCHC domain-containing protein 2	no		0	unknown
Q9C0D4	ZNF518B KIAA1729	Zinc finger protein 518B	no		0	unknown
Q9C0H6	KLHL4 KIAA1687	Kelch-like protein 4	no		0	unknown
Q9C0I3	CCSER1 FAM190A KIAA1680	Serine-rich coiled-coil domain-containing protein 1 (Coiled-coil serine-rich protein 1)	no		0	unknown
Q9C0I9	LRRC27 KIAA1674	Leucine-rich repeat-containing protein 27	no		0	unknown
Q9C0K3	ACTR3C ARP11	Actin-related protein 3C (Actin-related protein 11)	no		0	unknown
Q9GIP4	SLC7A5P2 IMAA MMAA	Putative L-type amino acid transporter 1-like protein IMAA (hLAT1 3-transmembrane protein IMAA) (hLAT1 3TM IMAA) (hLAT1 3-transmembrane protein MMAA) (hLAT1 3TM MMAA)	no	TRANSMEM 56..76; /note="Helical"; /evidence="ECO:0000255"; TRANSMEM 84..104; /note="Helical"; /evidence="ECO:0000255"; TRANSMEM 133..157; /note="Helical"; /evidence="ECO:0000255"	1	unknown
Q9GZK3	OR2B2 OR2B9	Olfactory receptor 2B2 (Hs6M1-10) (Olfactory receptor 2B9) (Olfactory receptor 6-1) (OR6-1)	no	TRANSMEM 26..49; /note="Helical; Name=1"; /evidence="ECO:0000255"; TRANSMEM 58..79; /note="Helical; Name=2"; /evidence="ECO:0000255"; TRANSMEM 101..120; /note="Helical; Name=3"; /evidence="ECO:0000255"; TRANSMEM 140..158; /note="Helical; Name=4"; /evidence="ECO:0000255"; TRANSMEM 196..219; /note="Helical; Name=5"; /evidence="ECO:0000255"; TRANSMEM 237..259; /note="Helical; Name=6"; /evidence="ECO:0000255"; TRANSMEM 273..292; /note="Helical; Name=7"; /evidence="ECO:0000255"	1	unknown
Q9GZK7	OR11A1 OR11A2	Olfactory receptor 11A1 (Hs6M1-18) (Olfactory receptor 11A2) (Olfactory receptor OR6-30)	no	TRANSMEM 28..48; /note="Helical; Name=1"; /evidence="ECO:0000255"; TRANSMEM 57..77; /note="Helical; Name=2"; /evidence="ECO:0000255"; TRANSMEM 101..121; /note="Helical; Name=3"; /evidence="ECO:0000255"; TRANSMEM 141..161; /note="Helical; Name=4"; /evidence="ECO:0000255"; TRANSMEM 199..218; /note="Helical; Name=5"; /evidence="ECO:0000255"; TRANSMEM 239..259; /note="Helical; Name=6"; /evidence="ECO:0000255"; TRANSMEM 273..293; /note="Helical; Name=7"; /evidence="ECO:0000255"	1	unknown
Q9GZM3	POLR2J2	DNA-directed RNA polymerase II subunit RPB11-b1 (RNA polymerase II subunit B11-b1) (RPB11b1) (DNA-directed RNA polymerase II subunit J2)	no		0	unknown
Q9GZN6	SLC6A16 NTT5	Orphan sodium- and chloride-dependent neurotransmitter transporter NTT5 (Solute carrier family 6 member 16)	no	TRANSMEM 139..159; /note="Helical; Name=1"; /evidence="ECO:0000255"; TRANSMEM 177..197; /note="Helical; Name=2"; /evidence="ECO:0000255"; TRANSMEM 199..219; /note="Helical; Name=3"; /evidence="ECO:0000255"; TRANSMEM 264..284; /note="Helical; Name=4"; /evidence="ECO:0000255"; TRANSMEM 290..310; /note="Helical; Name=5"; /evidence="ECO:0000255"; TRANSMEM 338..358; /note="Helical; Name=6"; /evidence="ECO:0000255"; TRANSMEM 383..403; /note="Helical; Name=7"; /evidence="ECO:0000255"; TRANSMEM 496..516; /note="Helical; Name=8"; /evidence="ECO:0000255"; TRANSMEM 534..554; /note="Helical; Name=9"; /evidence="ECO:0000255"; TRANSMEM 568..588; /note="Helical; Name=10"; /evidence="ECO:0000255"; TRANSMEM 609..629; /note="Helical; Name=11"; /evidence="ECO:0000255"; TRANSMEM 659..679; /note="Helical; Name=12"; /evidence="ECO:0000255"	1	unknown
Q9GZP1	NRSN2 C20orf98	Neurensin-2	no	TRANSMEM 66..86; /note="Helical"; /evidence="ECO:0000255"; TRANSMEM 122..142; /note="Helical"; /evidence="ECO:0000255"	1	unknown
Q9GZW5	SCAND2P SCAND2	Putative SCAN domain-containing protein SCAND2P (SCAN domain-containing protein 2 pseudogene)	no		0	unknown
Q9GZY1	PBOV1 UROC28	Prostate and breast cancer overexpressed gene 1 protein (Protein UROC28) (UC28)	no		0	unknown
Q9H0K4	RSPH6A RSHL1	Radial spoke head protein 6 homolog A (Radial spoke head-like protein 1)	no		0	unknown
Q9H0M5	ZNF700	Zinc finger protein 700	no		0	unknown
Q9H0R4	HDHD2	Haloacid dehalogenase-like hydrolase domain-containing protein 2	no		0	unknown
Q9H114	CSTL1	Cystatin-like 1 (RCET11)	no		0	unknown
Q9H195	MUC3B	Mucin-3B (MUC-3B) (Intestinal mucin-3B)	no	TRANSMEM 13381..13401; /note="Helical"; /evidence="ECO:0000255"	1	unknown
Q9H1C3	GLT8D2 GALA4A UNQ1901/PRO4347	Glycosyltransferase 8 domain-containing protein 2 (EC 2.4.1.-)	no	TRANSMEM 7..24; /note="Helical; Signal-anchor for type II membrane protein"; /evidence="ECO:0000255"	1	unknown
Q9H1C7	CYSTM1 C5orf32 ORF1-FL49	Cysteine-rich and transmembrane domain-containing protein 1	no	TRANSMEM 74..91; /note="Helical"; /evidence="ECO:0000255"	1	unknown
Q9H1H1	GTSF1L C20orf65 FAM112A	Gametocyte-specific factor 1-like (Protein FAM112A)	no		0	unknown
Q9H1K6	TLNRD1 MESDC1	Talin rod domain-containing protein 1 (Mesoderm development candidate 1)	no		0	unknown
Q9H1M0	NUP62CL NUP62L	Nucleoporin-62 C-terminal-like protein	no		0	unknown
Q9H1M3	DEFB129 C20orf87 DEFB29 UNQ5794/PRO19599	Beta-defensin 129 (Beta-defensin 29) (DEFB-29) (Defensin, beta 129)	no		0	unknown
Q9H1Q7	PCED1A C20orf81 FAM113A	PC-esterase domain-containing protein 1A (Protein FAM113A) (Sarcoma antigen NY-SAR-23)	no		0	unknown
Q9H2C5	OR52A5	Olfactory receptor 52A5 (Odorant receptor HOR3'beta5) (Olfactory receptor OR11-33)	no	TRANSMEM 28..48; /note="Helical; Name=1"; /evidence="ECO:0000255"; TRANSMEM 57..77; /note="Helical; Name=2"; /evidence="ECO:0000255"; TRANSMEM 102..122; /note="Helical; Name=3"; /evidence="ECO:0000255"; TRANSMEM 142..162; /note="Helical; Name=4"; /evidence="ECO:0000255"; TRANSMEM 200..220; /note="Helical; Name=5"; /evidence="ECO:0000255"; TRANSMEM 241..261; /note="Helical; Name=6"; /evidence="ECO:0000255"; TRANSMEM 277..297; /note="Helical; Name=7"; /evidence="ECO:0000255"	1	unknown
Q9H2C8	OR51V1 OR51A12	Olfactory receptor 51V1 (Odorant receptor HOR3'beta1) (Olfactory receptor 51A12) (Olfactory receptor OR11-36)	no	TRANSMEM 35..55; /note="Helical; Name=1"; /evidence="ECO:0000255"; TRANSMEM 64..84; /note="Helical; Name=2"; /evidence="ECO:0000255"; TRANSMEM 109..129; /note="Helical; Name=3"; /evidence="ECO:0000255"; TRANSMEM 149..169; /note="Helical; Name=4"; /evidence="ECO:0000255"; TRANSMEM 206..226; /note="Helical; Name=5"; /evidence="ECO:0000255"; TRANSMEM 247..267; /note="Helical; Name=6"; /evidence="ECO:0000255"; TRANSMEM 283..303; /note="Helical; Name=7"; /evidence="ECO:0000255"	1	unknown
Q9H2I8	LRMDA C10orf11 CDA017	Leucine-rich melanocyte differentiation-associated protein	no		0	unknown
Q9H2Z4	NKX2-4 NKX2D	Homeobox protein Nkx-2.4 (Homeobox protein NK-2 homolog D)	no		0	unknown
Q9H321	VCX3B VCXC	Variable charge X-linked protein 3B (Variably charged protein X-C) (VCX-C)	no		0	unknown
Q9H322	VCX2 VCX2R VCXB	Variable charge X-linked protein 2 (Variable charge protein on X with two repeats) (VCX-2r) (Variably charged protein X-B) (VCX-B)	no		0	unknown
Q9H343	OR51I1	Olfactory receptor 51I1 (Odorant receptor HOR5'beta11) (Olfactory receptor OR11-39)	no	TRANSMEM 28..48; /note="Helical; Name=1"; /evidence="ECO:0000255"; TRANSMEM 57..77; /note="Helical; Name=2"; /evidence="ECO:0000255"; TRANSMEM 102..122; /note="Helical; Name=3"; /evidence="ECO:0000255"; TRANSMEM 142..162; /note="Helical; Name=4"; /evidence="ECO:0000255"; TRANSMEM 199..219; /note="Helical; Name=5"; /evidence="ECO:0000255"; TRANSMEM 240..260; /note="Helical; Name=6"; /evidence="ECO:0000255"; TRANSMEM 276..296; /note="Helical; Name=7"; /evidence="ECO:0000255"	1	unknown
Q9H344	OR51I2	Olfactory receptor 51I2 (Odorant receptor HOR5'beta12) (Olfactory receptor OR11-38)	no	TRANSMEM 26..46; /note="Helical; Name=1"; /evidence="ECO:0000255"; TRANSMEM 55..75; /note="Helical; Name=2"; /evidence="ECO:0000255"; TRANSMEM 100..120; /note="Helical; Name=3"; /evidence="ECO:0000255"; TRANSMEM 140..160; /note="Helical; Name=4"; /evidence="ECO:0000255"; TRANSMEM 197..217; /note="Helical; Name=5"; /evidence="ECO:0000255"; TRANSMEM 238..258; /note="Helical; Name=6"; /evidence="ECO:0000255"; TRANSMEM 274..294; /note="Helical; Name=7"; /evidence="ECO:0000255"	1	unknown
Q9H346	OR52D1	Olfactory receptor 52D1 (Odorant receptor HOR5'beta14) (Olfactory receptor OR11-43)	no	TRANSMEM 29..49; /note="Helical; Name=1"; /evidence="ECO:0000255"; TRANSMEM 58..78; /note="Helical; Name=2"; /evidence="ECO:0000255"; TRANSMEM 103..123; /note="Helical; Name=3"; /evidence="ECO:0000255"; TRANSMEM 143..163; /note="Helical; Name=4"; /evidence="ECO:0000255"; TRANSMEM 200..220; /note="Helical; Name=5"; /evidence="ECO:0000255"; TRANSMEM 241..261; /note="Helical; Name=6"; /evidence="ECO:0000255"; TRANSMEM 278..298; /note="Helical; Name=7"; /evidence="ECO:0000255"	1	unknown
Q9H3H9	TCEAL2 My048 MY0876G0	Transcription elongation factor A protein-like 2 (TCEA-like protein 2) (Transcription elongation factor S-II protein-like 2)	no		0	unknown
Q9H3V2	MS4A5 CD20L2 TETM4	Membrane-spanning 4-domains subfamily A member 5 (CD20 antigen-like 2) (Testis-expressed transmembrane protein 4)	no	TRANSMEM 53..73; /note="Helical"; /evidence="ECO:0000255"; TRANSMEM 81..101; /note="Helical"; /evidence="ECO:0000255"; TRANSMEM 121..141; /note="Helical"; /evidence="ECO:0000255"; TRANSMEM 160..180; /note="Helical"; /evidence="ECO:0000255"	1	unknown
Q9H3W5	LRRN3 Nbla10363 UNQ194/PRO220	Leucine-rich repeat neuronal protein 3 (Neuronal leucine-rich repeat protein 3) (NLRR-3)	no	TRANSMEM 629..649; /note="Helical"; /evidence="ECO:0000255"	1	unknown
Q9H3Y0	R3HDML	Peptidase inhibitor R3HDML (Cysteine-rich secretory protein R3HDML)	no		0	unknown
Q9H3Z7	ABHD16B C20orf135	Protein ABHD16B (EC 3.-.-.-) (Alpha/beta hydrolase domain-containing protein 16B) (Abhydrolase domain-containing protein 16B)	no		0	unknown
Q9H4I0	RAD21L1 RAD21L	Double-strand-break repair protein rad21-like protein 1	no		0	unknown
Q9H568	ACTL8	Actin-like protein 8 (Cancer/testis antigen 57) (CT57)	no		0	unknown
Q9H5J0	ZBTB3	Zinc finger and BTB domain-containing protein 3	no		0	unknown
Q9H628	RERGL	Ras-related and estrogen-regulated growth inhibitor-like protein (EC 3.6.5.2) (RERG/Ras-like protein)	no		0	unknown
Q9H6N6	MYH16 MYH5	Putative uncharacterized protein MYH16 (Myosin heavy chain 16 pseudogene) (myosin heavy polypeptide 5)	no		0	unknown
Q9H6Y5	MAGIX	PDZ domain-containing protein MAGIX	no		0	unknown
Q9H720	CWH43 PGAP2IP	PGAP2-interacting protein (Cell wall biogenesis protein 43 C-terminal homolog)	no	TRANSMEM 13..33; /note="Helical"; /evidence="ECO:0000255"; TRANSMEM 41..61; /note="Helical"; /evidence="ECO:0000255"; TRANSMEM 93..113; /note="Helical"; /evidence="ECO:0000255"; TRANSMEM 123..143; /note="Helical"; /evidence="ECO:0000255"; TRANSMEM 196..216; /note="Helical"; /evidence="ECO:0000255"; TRANSMEM 237..257; /note="Helical"; /evidence="ECO:0000255"; TRANSMEM 273..293; /note="Helical"; /evidence="ECO:0000255"; TRANSMEM 316..336; /note="Helical"; /evidence="ECO:0000255"; TRANSMEM 349..369; /note="Helical"; /evidence="ECO:0000255"; TRANSMEM 390..410; /note="Helical"; /evidence="ECO:0000255"	1	unknown
Q9H765	ASB8 PP14212	Ankyrin repeat and SOCS box protein 8 (ASB-8)	no		0	unknown
Q9H7J1	PPP1R3E	Protein phosphatase 1 regulatory subunit 3E	no		0	unknown
Q9H7L2	KIR3DX1 KIR3DL0 LENG12	Putative killer cell immunoglobulin-like receptor-like protein KIR3DX1 (Leukocyte receptor cluster member 12)	no		1	unknown
Q9H7R5	ZNF665 ZFP160L	Zinc finger protein 665 (Zinc finger protein 160-like)	no		0	unknown
Q9H7T0	CATSPERB C14orf161	Cation channel sperm-associated auxiliary subunit beta (CatSper-beta)	no	TRANSMEM 1054..1076; /note="Helical"; /evidence="ECO:0000250|UniProtKB:A2RTF1"	1	unknown
Q9H7X2	C1orf115 RDD1	Required for drug-induced death protein 1	no	TRANSMEM 116..138; /note="Helical"; /evidence="ECO:0000255"	1	unknown
Q9H7Y0	DIPK2B CXorf36 DIA1R UNQ1862/PRO3743	Divergent protein kinase domain 2B (Deleted in autism-related protein 1)	no		0	unknown
Q9H819	DNAJC18	DnaJ homolog subfamily C member 18	no	TRANSMEM 228..248; /note="Helical"; /evidence="ECO:0000255"	1	unknown
Q9H841	NIPAL2 NPAL2	NIPA-like protein 2	no	TRANSMEM 46..66; /note="Helical"; /evidence="ECO:0000255"; TRANSMEM 88..108; /note="Helical"; /evidence="ECO:0000255"; TRANSMEM 110..130; /note="Helical"; /evidence="ECO:0000255"; TRANSMEM 144..164; /note="Helical"; /evidence="ECO:0000255"; TRANSMEM 177..197; /note="Helical"; /evidence="ECO:0000255"; TRANSMEM 209..229; /note="Helical"; /evidence="ECO:0000255"; TRANSMEM 243..263; /note="Helical"; /evidence="ECO:0000255"; TRANSMEM 278..298; /note="Helical"; /evidence="ECO:0000255"; TRANSMEM 306..326; /note="Helical"; /evidence="ECO:0000255"	1	unknown
Q9H853	TUBA4B TUBA4	Putative tubulin-like protein alpha-4B (EC 3.6.5.-) (Alpha-tubulin 4B)	no		0	unknown
Q9H8G1	ZNF430	Zinc finger protein 430	no		0	unknown
Q9H8U3	ZFAND3 TEX27	AN1-type zinc finger protein 3 (Testis-expressed protein 27)	no		0	unknown
Q9H930	SP140L	Nuclear body protein SP140-like protein	no		0	unknown
Q9H939	PSTPIP2	Proline-serine-threonine phosphatase-interacting protein 2 (PEST phosphatase-interacting protein 2)	no		1	unknown
Q9H963	ZNF702P ZNF702	Putative zinc finger protein 702	no		0	unknown
Q9H972	C14orf93	Uncharacterized protein C14orf93	no		0	unknown
Q9H9S4	CAB39L	Calcium-binding protein 39-like (Antigen MLAA-34) (MO25beta) (Mo25-like protein)	no		0	unknown
Q9H9Y4	GPN2 ATPBD1B UNQ5828/PRO19647	GPN-loop GTPase 2 (ATP-binding domain 1 family member B)	no		0	unknown
Q9HA90	EFCC1 C3orf73 CCDC48	EF-hand and coiled-coil domain-containing protein 1 (Coiled-coil domain-containing protein 48)	no		0	unknown
Q9HAH1	ZNF556	Zinc finger protein 556	no		0	unknown
Q9HB14	KCNK13	Potassium channel subfamily K member 13 (Tandem pore domain halothane-inhibited potassium channel 1) (THIK-1)	no	TRANSMEM 20..40; /note="Helical"; /evidence="ECO:0000255"; TRANSMEM 125..145; /note="Helical"; /evidence="ECO:0000255"; TRANSMEM 194..214; /note="Helical"; /evidence="ECO:0000255"; TRANSMEM 263..283; /note="Helical"; /evidence="ECO:0000255"	1	unknown
Q9HB15	KCNK12	Potassium channel subfamily K member 12 (Tandem pore domain halothane-inhibited potassium channel 2) (THIK-2)	no	TRANSMEM 39..59; /note="Helical"; /evidence="ECO:0000255"; TRANSMEM 145..165; /note="Helical"; /evidence="ECO:0000255"; TRANSMEM 213..233; /note="Helical"; /evidence="ECO:0000255"; TRANSMEM 282..302; /note="Helical"; /evidence="ECO:0000255"	1	unknown
Q9HB31	SEBOX OG9X	Homeobox protein SEBOX (Homeobox OG-9) (Skin-, embryo-, brain- and oocyte-specific homeobox)	no		0	unknown
Q9HBJ0	PLAC1	Placenta-specific protein 1	no		0	unknown
Q9HBT7	ZNF287 ZKSCAN13	Zinc finger protein 287 (Zinc finger protein with KRAB and SCAN domains 13)	no		0	unknown
Q9HC44	GPBP1L1 SP192	Vasculin-like protein 1 (GC-rich promoter-binding protein 1-like 1)	no		0	unknown
Q9HC57	WFDC1 PS20	WAP four-disulfide core domain protein 1 (Prostate stromal protein ps20) (ps20 growth inhibitor)	no		0	unknown
Q9HCJ5	ZSWIM6 KIAA1577	Zinc finger SWIM domain-containing protein 6	no		0	unknown
Q9HCK1	ZDBF2 KIAA1571	DBF4-type zinc finger-containing protein 2	no		0	unknown
Q9HCL3	ZFP14 KIAA1559 ZNF531	Zinc finger protein 14 homolog (Zfp-14) (Zinc finger protein 531)	no		0	unknown
Q9HCM7	FBRSL1 AUTS2L KIAA1545 XTP9	Fibrosin-1-like protein (AUTS2-like protein) (HBV X-transactivated gene 9 protein) (HBV XAg-transactivated protein 9)	no		0	unknown	PRC1.3a complex, PRC1.3b complex, PRC1.5a complex, PRC1.5c
Q9HCS5	EPB41L4A EPB41L4	Band 4.1-like protein 4A (Erythrocyte membrane protein band 4.1-like 4A) (Protein NBL4)	no		0	unknown
Q9HCZ1	ZNF334	Zinc finger protein 334	no		0	unknown
Q9HDB8	ERVK-5 ERVK5	Endogenous retrovirus group K member 5 Env polyprotein (Envelope polyprotein) (HERV-K(II) envelope protein) (HERV-K_3q12.3 provirus ancestral Env polyprotein) [Includes: Truncated surface protein (SU)]	no		0	unknown
Q9NNX9	VCX3A VCX3 VCX8R VCXA	Variable charge X-linked protein 3 (Variable charge protein on X with eight repeats) (VCX-8r) (Variably charged protein X-A) (VCX-A)	no		0	unknown
Q9NNZ3	DNAJC4 HSPF2 MCG18	DnaJ homolog subfamily C member 4 (DnaJ-like protein HSPF2) (Multiple endocrine neoplasia type 1 candidate protein number 18)	no	TRANSMEM 156..175; /note="Helical"; /evidence="ECO:0000255"	1	unknown
Q9NNZ6	PRM3	Protamine-3 (Sperm protamine P3)	no		0	unknown
Q9NPD7	NRN1 NRN	Neuritin	no		1	unknown
Q9NPI7	KRCC1 CHBP2 BM-003 BM-044	Lysine-rich coiled-coil protein 1 (Cryptogenic hepatitis-binding protein 2)	no		0	unknown
Q9NQ35	NRIP3 C11orf14	Nuclear receptor-interacting protein 3 (Sarcoma antigen NY-SAR-105)	no		0	unknown
Q9NQF3	SERHL SERHL2	Serine hydrolase-like protein (SHL) (EC 3.1.-.-)	no		0	unknown
Q9NRC9	OTOR FDP MIAL UNQ3054/PRO9873	Otoraplin (Fibrocyte-derived protein) (Melanoma inhibitory activity-like protein)	no		0	unknown
Q9NRD0	FBXO8 FBS FBX8 DC10 UNQ1877/PRO4320	F-box only protein 8 (F-box/SEC7 protein FBS)	no		0	unknown
Q9NS67	GPR27 SREB1	Probable G-protein coupled receptor 27 (Super conserved receptor expressed in brain 1)	no	TRANSMEM 24..44; /note="Helical; Name=1"; /evidence="ECO:0000255"; TRANSMEM 56..76; /note="Helical; Name=2"; /evidence="ECO:0000255"; TRANSMEM 98..118; /note="Helical; Name=3"; /evidence="ECO:0000255"; TRANSMEM 140..160; /note="Helical; Name=4"; /evidence="ECO:0000255"; TRANSMEM 182..202; /note="Helical; Name=5"; /evidence="ECO:0000255"; TRANSMEM 286..306; /note="Helical; Name=6"; /evidence="ECO:0000255"; TRANSMEM 321..341; /note="Helical; Name=7"; /evidence="ECO:0000255"	1	unknown
Q9NS85	CA10 hucep-15 UNQ533/PRO1076	Carbonic anhydrase-related protein 10 (Carbonic anhydrase-related protein X) (CA-RP X) (CARP X) (Cerebral protein 15)	no		0	unknown
Q9NSJ1	ZNF355P ZNF834 PRED65	Putative zinc finger protein 355P (Zinc finger protein ZnFP01)	no		0	unknown
Q9NSY2	STARD5	StAR-related lipid transfer protein 5 (START domain-containing protein 5) (StARD5)	no		0	unknown
Q9NU23	LYRM2	LYR motif-containing protein 2	no		0	unknown
Q9NUG4	CCM2L C20orf160	Cerebral cavernous malformations 2 protein-like (CCM2-like)	no		0	unknown
Q9NV39	PRR34 C22orf26	Proline-rich protein 34	no		0	unknown
Q9NVA4	TMEM184C TMEM34 PRO1355	Transmembrane protein 184C (Transmembrane protein 34)	no	TRANSMEM 17..37; /note="Helical"; /evidence="ECO:0000255"; TRANSMEM 48..68; /note="Helical"; /evidence="ECO:0000255"; TRANSMEM 86..106; /note="Helical"; /evidence="ECO:0000255"; TRANSMEM 179..199; /note="Helical"; /evidence="ECO:0000255"; TRANSMEM 212..232; /note="Helical"; /evidence="ECO:0000255"; TRANSMEM 254..274; /note="Helical"; /evidence="ECO:0000255"; TRANSMEM 287..307; /note="Helical"; /evidence="ECO:0000255"	1	unknown
Q9NVE4	CCDC87	Coiled-coil domain-containing protein 87	no		0	unknown
Q9NVM1	EVA1B C1orf78 FAM176B	Protein eva-1 homolog B (Protein FAM176B)	no	TRANSMEM 29..49; /note="Helical"; /evidence="ECO:0000255"	1	unknown
Q9NVR0	KLHL11	Kelch-like protein 11	no		0	unknown
Q9NW07	ZNF358	Zinc finger protein 358	no		0	unknown
Q9NW61	PLEKHJ1 GNRPX	Pleckstrin homology domain-containing family J member 1 (PH domain-containing family J member 1) (Guanine nucleotide-releasing protein x)	no		0	unknown
Q9NWL6	ASNSD1 NS3TP1 Nbla00058	Asparagine synthetase domain-containing protein 1 (HCV NS3-transactivated protein 1)	no		0	unknown
Q9NWM3	CUEDC1	CUE domain-containing protein 1	no		0	unknown
Q9NX05	FAM120C CXorf17	Constitutive coactivator of PPAR-gamma-like protein 2 (Protein FAM120C) (Tumor antigen BJ-HCC-21)	no		0	unknown
Q9NX77	ERVK13-1	Endogenous retrovirus group K member 13-1 Env polyprotein (Envelope polyprotein) (HERV-K_16p13.3 provirus ancestral Env polyprotein) [Cleaved into: Surface protein (SU); Transmembrane protein (TM)]	no	TRANSMEM 459..479; /note="Helical"; /evidence="ECO:0000255"	1	unknown
Q9NXD2	MTMR10	Myotubularin-related protein 10 (Inactive phosphatidylinositol 3-phosphatase 10)	no		0	unknown
Q9NXJ0	MS4A12	Membrane-spanning 4-domains subfamily A member 12	no	TRANSMEM 92..112; /note="Helical"; /evidence="ECO:0000255"; TRANSMEM 121..141; /note="Helical"; /evidence="ECO:0000255"; TRANSMEM 161..181; /note="Helical"; /evidence="ECO:0000255"; TRANSMEM 201..221; /note="Helical"; /evidence="ECO:0000255"	1	unknown
Q9NXN4	GDAP2	Ganglioside-induced differentiation-associated protein 2	no		1	unknown
Q9NXP7	GIN1 TGIN1 ZH2C2	Gypsy retrotransposon integrase-like protein 1 (GIN-1) (Ty3/Gypsy integrase 1) (Zinc finger H2C2 domain-containing protein)	no		0	unknown
Q9NXT0	ZNF586	Zinc finger protein 586	no		0	unknown
Q9NY87	SPANXC	Sperm protein associated with the nucleus on the X chromosome C (Cancer/testis antigen 11.3) (CT11.3) (Cancer/testis-associated protein CTp11) (Nuclear-associated protein SPAN-Xc) (SPANX-C) (SPANX family member C)	no		0	unknown
Q9NYF3	FAM53C C5orf6	Protein FAM53C	no		0	unknown
Q9NYS7	WSB2	WD repeat and SOCS box-containing protein 2 (WSB-2) (CS box-containing WD protein)	no		0	unknown
Q9NYT6	ZNF226	Zinc finger protein 226	no		0	unknown
Q9NYW1	TAS2R9	Taste receptor type 2 member 9 (T2R9) (Taste receptor family B member 6) (TRB6)	no	TRANSMEM 10..32; /note="Helical; Name=1"; /evidence="ECO:0000255"; TRANSMEM 53..72; /note="Helical; Name=2"; /evidence="ECO:0000255"; TRANSMEM 87..109; /note="Helical; Name=3"; /evidence="ECO:0000255"; TRANSMEM 129..146; /note="Helical; Name=4"; /evidence="ECO:0000255"; TRANSMEM 181..203; /note="Helical; Name=5"; /evidence="ECO:0000255"; TRANSMEM 235..257; /note="Helical; Name=6"; /evidence="ECO:0000255"; TRANSMEM 262..284; /note="Helical; Name=7"; /evidence="ECO:0000255"	1	unknown
Q9NZF1	PLAC8 BM-004	Placenta-specific gene 8 protein (Protein C15)	no		0	unknown
Q9NZH4	PTTG3P PTTG3	Putative pituitary tumor-transforming gene 3 protein (hPTTG3) (Securin-3) (rcPTTG1)	no		0	unknown
Q9NZP0	OR6C3	Olfactory receptor 6C3 (HSA8)	no	TRANSMEM 23..43; /note="Helical; Name=1"; /evidence="ECO:0000255"; TRANSMEM 52..72; /note="Helical; Name=2"; /evidence="ECO:0000255"; TRANSMEM 97..117; /note="Helical; Name=3"; /evidence="ECO:0000255"; TRANSMEM 137..157; /note="Helical; Name=4"; /evidence="ECO:0000255"; TRANSMEM 195..214; /note="Helical; Name=5"; /evidence="ECO:0000255"; TRANSMEM 235..255; /note="Helical; Name=6"; /evidence="ECO:0000255"; TRANSMEM 269..289; /note="Helical; Name=7"; /evidence="ECO:0000255"	1	unknown
Q9NZP2	OR6C2	Olfactory receptor 6C2 (HSA3)	no	TRANSMEM 24..44; /note="Helical; Name=1"; /evidence="ECO:0000255"; TRANSMEM 53..73; /note="Helical; Name=2"; /evidence="ECO:0000255"; TRANSMEM 98..118; /note="Helical; Name=3"; /evidence="ECO:0000255"; TRANSMEM 138..158; /note="Helical; Name=4"; /evidence="ECO:0000255"; TRANSMEM 196..215; /note="Helical; Name=5"; /evidence="ECO:0000255"; TRANSMEM 236..256; /note="Helical; Name=6"; /evidence="ECO:0000255"; TRANSMEM 270..290; /note="Helical; Name=7"; /evidence="ECO:0000255"	1	unknown
Q9NZP5	OR5AC2	Olfactory receptor 5AC2 (HSA1)	no	TRANSMEM 28..48; /note="Helical; Name=1"; /evidence="ECO:0000255"; TRANSMEM 57..77; /note="Helical; Name=2"; /evidence="ECO:0000255"; TRANSMEM 102..122; /note="Helical; Name=3"; /evidence="ECO:0000255"; TRANSMEM 136..156; /note="Helical; Name=4"; /evidence="ECO:0000255"; TRANSMEM 199..219; /note="Helical; Name=5"; /evidence="ECO:0000255"; TRANSMEM 240..260; /note="Helical; Name=6"; /evidence="ECO:0000255"; TRANSMEM 274..294; /note="Helical; Name=7"; /evidence="ECO:0000255"	1	unknown
Q9P1A2	PPP4R1L C20orf192 PRO1085	Putative serine/threonine-protein phosphatase 4 regulatory subunit 1-like	no		0	unknown
Q9P1P4	TAAR3P GPR57 TAAR3	Putative trace amine-associated receptor 3 (TaR-3) (Trace amine receptor 3) (hTaar3) (G-protein coupled receptor 57)	no	TRANSMEM 36..56; /note="Helical; Name=1"; /evidence="ECO:0000255"; TRANSMEM 69..89; /note="Helical; Name=2"; /evidence="ECO:0000255"; TRANSMEM 151..168; /note="Helical; Name=3"; /evidence="ECO:0000255"; TRANSMEM 173..193; /note="Helical; Name=4"; /evidence="ECO:0000255"; TRANSMEM 199..223; /note="Helical; Name=5"; /evidence="ECO:0000255"; TRANSMEM 258..278; /note="Helical; Name=6"; /evidence="ECO:0000255"; TRANSMEM 288..308; /note="Helical; Name=7"; /evidence="ECO:0000255"	1	unknown
Q9P1Q5	OR1A1	Olfactory receptor 1A1 (Olfactory receptor 17-7) (OR17-7) (Olfactory receptor OR17-11)	no	TRANSMEM 26..49; /note="Helical; Name=1"; /evidence="ECO:0000255"; TRANSMEM 58..79; /note="Helical; Name=2"; /evidence="ECO:0000255"; TRANSMEM 101..120; /note="Helical; Name=3"; /evidence="ECO:0000255"; TRANSMEM 140..158; /note="Helical; Name=4"; /evidence="ECO:0000255"; TRANSMEM 196..218; /note="Helical; Name=5"; /evidence="ECO:0000255"; TRANSMEM 236..258; /note="Helical; Name=6"; /evidence="ECO:0000255"; TRANSMEM 271..290; /note="Helical; Name=7"; /evidence="ECO:0000255"	1	unknown
Q9P1Z9	CCDC180 C9orf174 KIAA1529	Coiled-coil domain-containing protein 180	no		0	unknown
Q9P215	POGK KIAA1513 LST003 SLTP003	Pogo transposable element with KRAB domain	no		0	unknown
Q9P227	ARHGAP23 KIAA1501	Rho GTPase-activating protein 23 (Rho-type GTPase-activating protein 23)	no		0	unknown
Q9P255	ZNF492 KIAA1473 ZNF115	Zinc finger protein 492 (Zinc finger protein 115)	no		0	unknown
Q9P281	BAHCC1 BAHD2 KIAA1447	BAH and coiled-coil domain-containing protein 1 (Bromo adjacent homology domain-containing protein 2) (BAH domain-containing protein 2)	no		0	unknown
Q9P2B7	CFAP97 KIAA1430	Cilia- and flagella-associated protein 97	no		0	unknown
Q9P2C4	TMEM181 GPR178 KIAA1423	Transmembrane protein 181	no	TRANSMEM 16..36; /note="Helical"; /evidence="ECO:0000255"; TRANSMEM 131..151; /note="Helical"; /evidence="ECO:0000255"; TRANSMEM 175..195; /note="Helical"; /evidence="ECO:0000255"; TRANSMEM 214..234; /note="Helical"; /evidence="ECO:0000255"; TRANSMEM 245..265; /note="Helical"; /evidence="ECO:0000255"; TRANSMEM 276..296; /note="Helical"; /evidence="ECO:0000255"; TRANSMEM 320..340; /note="Helical"; /evidence="ECO:0000255"; TRANSMEM 356..376; /note="Helical"; /evidence="ECO:0000255"; TRANSMEM 401..421; /note="Helical"; /evidence="ECO:0000255"	1	unknown
Q9P2D6	FAM135A KIAA1411	Protein FAM135A	no		0	unknown
Q9P2F5	STOX2 KIAA1392	Storkhead-box protein 2	no		0	unknown
Q9P2J9	PDP2 KIAA1348	[Pyruvate dehydrogenase [acetyl-transferring]]-phosphatase 2, mitochondrial (PDP 2) (EC 3.1.3.43) (Pyruvate dehydrogenase phosphatase catalytic subunit 2) (PDPC 2)	no		0	unknown
Q9P2S6	ANKMY1 TSAL1 ZMYND13	Ankyrin repeat and MYND domain-containing protein 1 (Testis-specific ankyrin-like protein 1) (Zinc finger MYND domain-containing protein 13)	no		0	unknown
Q9UBI9	HECA HDC	Headcase protein homolog (hHDC)	no		1	unknown
Q9UBK7	RABL2A	Rab-like protein 2A	no		0	unknown
Q9UC06	ZNF70	Zinc finger protein 70 (Zinc finger protein N27C7-1)	no		0	unknown
Q9UD57	NKX1-2 C10orf121 NKX1.1	NK1 transcription factor-related protein 2 (Homeobox protein SAX-1) (NKX-1.1)	no		0	unknown
Q9UDX4	SEC14L3 TAP2	SEC14-like protein 3 (Tocopherol-associated protein 2)	no		0	unknown
Q9UF47	DNAJC5B CSPBETA	DnaJ homolog subfamily C member 5B (Cysteine-string protein isoform beta) (CSP-beta)	no		1	unknown
Q9UGF5	OR14J1 OR5U1	Olfactory receptor 14J1 (Hs6M1-28) (Olfactory receptor 5U1) (Olfactory receptor OR6-25)	no	TRANSMEM 24..44; /note="Helical; Name=1"; /evidence="ECO:0000255"; TRANSMEM 53..73; /note="Helical; Name=2"; /evidence="ECO:0000255"; TRANSMEM 98..118; /note="Helical; Name=3"; /evidence="ECO:0000255"; TRANSMEM 138..158; /note="Helical; Name=4"; /evidence="ECO:0000255"; TRANSMEM 195..215; /note="Helical; Name=5"; /evidence="ECO:0000255"; TRANSMEM 236..256; /note="Helical; Name=6"; /evidence="ECO:0000255"; TRANSMEM 270..290; /note="Helical; Name=7"; /evidence="ECO:0000255"	1	unknown
Q9UGF6	OR5V1	Olfactory receptor 5V1 (Hs6M1-21) (Olfactory receptor OR6-26)	no	TRANSMEM 26..46; /note="Helical; Name=1"; /evidence="ECO:0000255"; TRANSMEM 55..75; /note="Helical; Name=2"; /evidence="ECO:0000255"; TRANSMEM 100..120; /note="Helical; Name=3"; /evidence="ECO:0000255"; TRANSMEM 140..160; /note="Helical; Name=4"; /evidence="ECO:0000255"; TRANSMEM 197..217; /note="Helical; Name=5"; /evidence="ECO:0000255"; TRANSMEM 238..258; /note="Helical; Name=6"; /evidence="ECO:0000255"; TRANSMEM 272..292; /note="Helical; Name=7"; /evidence="ECO:0000255"	1	unknown
Q9UGF7	OR12D3	Olfactory receptor 12D3 (Hs6M1-27) (Olfactory receptor OR6-27)	no	TRANSMEM 24..44; /note="Helical; Name=1"; /evidence="ECO:0000255"; TRANSMEM 53..73; /note="Helical; Name=2"; /evidence="ECO:0000255"; TRANSMEM 98..118; /note="Helical; Name=3"; /evidence="ECO:0000255"; TRANSMEM 138..158; /note="Helical; Name=4"; /evidence="ECO:0000255"; TRANSMEM 196..215; /note="Helical; Name=5"; /evidence="ECO:0000255"; TRANSMEM 237..257; /note="Helical; Name=6"; /evidence="ECO:0000255"; TRANSMEM 271..291; /note="Helical; Name=7"; /evidence="ECO:0000255"	1	unknown
Q9UH36	SRRD SRR1L	SRR1-like protein (SRR1 domain-containing protein)	no		0	unknown
Q9UH90	FBXO40 FBX40 KIAA1195	F-box only protein 40 (Muscle disease-related protein)	no		0	unknown
Q9UI15	TAGLN3 NP25	Transgelin-3 (Neuronal protein 22) (NP22) (Neuronal protein NP25)	no		0	unknown
Q9UIG5	PSORS1C1 C6orf16 SEEK1	Psoriasis susceptibility 1 candidate gene 1 protein (Protein SEEK1)	no		0	unknown
Q9UII5	ZNF107 ZFD25 ZNF588	Zinc finger protein 107 (Zinc finger protein 588) (Zinc finger protein ZFD25)	no		0	unknown
Q9UJ72	ANXA10 ANX14	Annexin A10 (Annexin-10) (Annexin-14)	no		1	unknown
Q9UJH8	METRN C16orf23 RJD6	Meteorin	no		0	unknown
Q9UJJ7	RPUSD1 C16orf40 RLUCL	RNA pseudouridylate synthase domain-containing protein 1 (Ribosomal large subunit pseudouridine synthase C-like protein)	no		0	unknown
Q9UJN7	ZNF391	Zinc finger protein 391	no		0	unknown
Q9UJT0	TUBE1 TUBE	Tubulin epsilon chain (Epsilon-tubulin)	no		0	unknown
Q9UK10	ZNF225	Zinc finger protein 225	no		0	unknown
Q9UK12	ZNF222	Zinc finger protein 222	no		0	unknown
Q9UK28	TMEM59L BSMAP C19orf4	Transmembrane protein 59-like (Brain-specific membrane-anchored protein)	no	TRANSMEM 268..290; /note="Helical"; /evidence="ECO:0000255"	1	unknown
Q9UKI3	VPREB3 UNQ355/PRO619	Pre-B lymphocyte protein 3 (N27C7-2) (Protein VPreB3)	no		0	unknown
Q9UL59	ZNF214 BAZ1	Zinc finger protein 214 (BWSCR2-associated zinc finger protein 1) (BAZ-1)	no		0	unknown
Q9ULD9	ZNF608 KIAA1281	Zinc finger protein 608 (Renal carcinoma antigen NY-REN-36)	no		0	unknown
Q9ULL1	PLEKHG1 KIAA1209	Pleckstrin homology domain-containing family G member 1	no		0	unknown
Q9ULM0	PLEKHH1 KIAA1200	Pleckstrin homology domain-containing family H member 1 (PH domain-containing family H member 1)	no		0	unknown
Q9UMS5	PHTF1 PHTF	Protein PHTF1	no	TRANSMEM 77..97; /note="Helical"; /evidence="ECO:0000255"; TRANSMEM 99..119; /note="Helical"; /evidence="ECO:0000255"; TRANSMEM 121..141; /note="Helical"; /evidence="ECO:0000255"; TRANSMEM 473..493; /note="Helical"; /evidence="ECO:0000255"; TRANSMEM 512..532; /note="Helical"; /evidence="ECO:0000255"; TRANSMEM 611..631; /note="Helical"; /evidence="ECO:0000255"; TRANSMEM 645..665; /note="Helical"; /evidence="ECO:0000255"; TRANSMEM 737..757; /note="Helical"; /evidence="ECO:0000255"	1	unknown
Q9UND3	NPIPA1 NPIP	Nuclear pore complex-interacting protein family member A1 (Nuclear pore complex-interacting protein) (NPIP)	no		1	unknown
Q9UPR6	ZFR2 KIAA1086	Zinc finger RNA-binding protein 2	no		0	unknown
Q9UQ74	PSG8	Pregnancy-specific beta-1-glycoprotein 8 (PS-beta-G-8) (PSBG-8) (Pregnancy-specific glycoprotein 8)	no		1	unknown
Q9XRX5	ANKRD13C-DT HHLA3	Putative uncharacterized protein ANKRD13C-DT (ANKRD13C divergent transcript) (HERV-H LTR-associating protein 3) (Human endogenous retrovirus-H long terminal repeat-associating protein 3)	no		0	unknown
Q9Y236	OSGIN2 C8orf1	Oxidative stress-induced growth inhibitor 2 (hT41)	no		0	unknown
Q9Y2B9	PKIG	cAMP-dependent protein kinase inhibitor gamma (PKI-gamma)	no		0	unknown
Q9Y2E4	DIP2C KIAA0934	Disco-interacting protein 2 homolog C (DIP2 homolog C)	no		0	unknown
Q9Y2G7	ZFP30 KIAA0961 ZNF745	Zinc finger protein 30 homolog (Zfp-30) (Zinc finger protein 745)	no		0	unknown
Q9Y2H5	PLEKHA6 KIAA0969 PEPP3	Pleckstrin homology domain-containing family A member 6 (PH domain-containing family A member 6) (Phosphoinositol 3-phosphate-binding protein 3) (PEPP-3)	no		0	unknown
Q9Y3B1	PRELID3B C20orf45 SLMO2 CGI-107	PRELI domain containing protein 3B (Protein slowmo homolog 2)	no		0	unknown
Q9Y3N9	OR2W1	Olfactory receptor 2W1 (Hs6M1-15) (Olfactory receptor OR6-13)	no	TRANSMEM 26..49; /note="Helical; Name=1"; /evidence="ECO:0000255"; TRANSMEM 58..79; /note="Helical; Name=2"; /evidence="ECO:0000255"; TRANSMEM 101..120; /note="Helical; Name=3"; /evidence="ECO:0000255"; TRANSMEM 140..158; /note="Helical; Name=4"; /evidence="ECO:0000255"; TRANSMEM 196..219; /note="Helical; Name=5"; /evidence="ECO:0000255"; TRANSMEM 237..259; /note="Helical; Name=6"; /evidence="ECO:0000255"; TRANSMEM 273..292; /note="Helical; Name=7"; /evidence="ECO:0000255"	1	unknown
Q9Y3P4	RHBDD3 C22orf3	Rhomboid domain-containing protein 3	no	TRANSMEM 20..40; /note="Helical"; /evidence="ECO:0000255"; TRANSMEM 58..78; /note="Helical"; /evidence="ECO:0000255"; TRANSMEM 92..112; /note="Helical"; /evidence="ECO:0000255"; TRANSMEM 141..161; /note="Helical"; /evidence="ECO:0000255"; TRANSMEM 163..183; /note="Helical"; /evidence="ECO:0000255"	1	unknown
Q9Y3T6	R3HCC1	R3H and coiled-coil domain-containing protein 1	no		0	unknown
Q9Y426	C2CD2 C21orf25 C21orf258 TMEM24L	C2 domain-containing protein 2 (Transmembrane protein 24-like)	no	TRANSMEM 13..33; /note="Helical"; /evidence="ECO:0000255"	1	unknown
Q9Y485	DMXL1 XL1	DmX-like protein 1 (X-like 1 protein)	no		0	unknown	DMXL1-ROGDI-WDR7 complex
Q9Y4A0	JRKL	Jerky protein homolog-like (Human homolog of mouse jerky gene protein) (HHMJG)	no		0	unknown
Q9Y4A9	OR10H1	Olfactory receptor 10H1 (Olfactory receptor OR19-27)	no	TRANSMEM 26..46; /note="Helical; Name=1"; /evidence="ECO:0000255"; TRANSMEM 55..75; /note="Helical; Name=2"; /evidence="ECO:0000255"; TRANSMEM 100..120; /note="Helical; Name=3"; /evidence="ECO:0000255"; TRANSMEM 140..160; /note="Helical; Name=4"; /evidence="ECO:0000255"; TRANSMEM 198..218; /note="Helical; Name=5"; /evidence="ECO:0000255"; TRANSMEM 239..259; /note="Helical; Name=6"; /evidence="ECO:0000255"; TRANSMEM 273..293; /note="Helical; Name=7"; /evidence="ECO:0000255"	1	unknown
Q9Y4E6	WDR7 KIAA0541 TRAG	WD repeat-containing protein 7 (Rabconnectin-3 beta) (TGF-beta resistance-associated protein TRAG)	no		0	unknown	DMXL1-ROGDI-WDR7 complex, DMXL2-ROGDI-WDR7 complex
Q9Y519	TMEM184B C22orf5 PSEC0108	Transmembrane protein 184B (Putative MAPK-activating protein FM08)	no	TRANSMEM 40..60; /note="Helical"; /evidence="ECO:0000255"; TRANSMEM 84..104; /note="Helical"; /evidence="ECO:0000255"; TRANSMEM 121..141; /note="Helical"; /evidence="ECO:0000255"; TRANSMEM 178..198; /note="Helical"; /evidence="ECO:0000255"; TRANSMEM 214..234; /note="Helical"; /evidence="ECO:0000255"; TRANSMEM 249..269; /note="Helical"; /evidence="ECO:0000255"; TRANSMEM 290..310; /note="Helical"; /evidence="ECO:0000255"	1	unknown
Q9Y534	CSDC2 PIPPIN	Cold shock domain-containing protein C2 (RNA-binding protein PIPPin)	no		0	unknown
Q9Y536	PPIAL4A COAS2 PPIAL4B	Peptidyl-prolyl cis-trans isomerase A-like 4A (PPIase A-like 4A) (EC 5.2.1.8) (Chromosome one-amplified sequence 2) (COAS-2) (Cyclophilin homolog overexpressed in liver cancer)	no		0	unknown
Q9Y581	INSL6 RIF1	Insulin-like peptide INSL6 (Insulin-like peptide 6) (Relaxin/insulin-like factor 1) [Cleaved into: Insulin-like peptide INSL6 B chain; Insulin-like peptide INSL6 A chain]	no		0	unknown
Q9Y5P0	OR51B4	Olfactory receptor 51B4 (Odorant receptor HOR5'beta1)	no	TRANSMEM 24..44; /note="Helical; Name=1"; /evidence="ECO:0000255"; TRANSMEM 53..73; /note="Helical; Name=2"; /evidence="ECO:0000255"; TRANSMEM 98..117; /note="Helical; Name=3"; /evidence="ECO:0000255"; TRANSMEM 137..157; /note="Helical; Name=4"; /evidence="ECO:0000255"; TRANSMEM 194..214; /note="Helical; Name=5"; /evidence="ECO:0000255"; TRANSMEM 235..255; /note="Helical; Name=6"; /evidence="ECO:0000255"; TRANSMEM 271..291; /note="Helical; Name=7"; /evidence="ECO:0000255"	1	unknown
Q9Y5P2	CSAG2 TRAG3; CSAG3 CSAG3A	Chondrosarcoma-associated gene 2/3 protein (Cancer/testis antigen 24.2) (CT24.2) (Taxol-resistant-associated gene 3 protein) (TRAG-3)	no		0	unknown
Q9Y614	ACTL7B	Actin-like protein 7B (Actin-like-7-beta)	no		0	unknown
Q9Y693	LHFPL6 LHFP	LHFPL tetraspan subfamily member 6 protein (Lipoma HMGIC fusion partner)	no	TRANSMEM 84..104; /note="Helical"; /evidence="ECO:0000255"; TRANSMEM 123..143; /note="Helical"; /evidence="ECO:0000255"; TRANSMEM 166..186; /note="Helical"; /evidence="ECO:0000255"	1	unknown
Q9Y6F7	CDY2A CDY2; CDY2B	Testis-specific chromodomain protein Y 2 (EC 2.3.1.48)	no		0	unknown
Q9Y6R6	ZNF780B ZNF779	Zinc finger protein 780B (Zinc finger protein 779)	no		0	unknown
Q9Y6U7	RNF215	RING finger protein 215	no	TRANSMEM 23..43; /note="Helical"; /evidence="ECO:0000255"; TRANSMEM 251..271; /note="Helical"; /evidence="ECO:0000255"	1	unknown
Q9Y6Z4	KIF25-AS1 C6orf54 NCRNA00300	Putative uncharacterized protein KIF25-AS1 (KIF25 antisense RNA 1) (KIF25 antisense gene protein 1) (Protein HGC6.1)	no		0	unknown
A0A075B6S0	TRGJ1 TCRGJ1	T cell receptor gamma joining 1	no		1	unknown
A0A075B6Y3	TRAJ3	T cell receptor alpha joining 3	no		1	unknown
A0A075B6Y9	TRAJ42	T cell receptor alpha joining 42	no		1	unknown
A0A075B700	TRAJ31	T cell receptor alpha joining 31	no		1	unknown
A0A075B706	TRDJ1	T cell receptor delta joining 1	no		1	unknown
A0A075B734	AQP7B	Aquaporin-7B	no	TRANSMEM 41..61; /note="Helical"; /evidence="ECO:0000255"; TRANSMEM 69..89; /note="Helical"; /evidence="ECO:0000255"; TRANSMEM 124..144; /note="Helical"; /evidence="ECO:0000255"; TRANSMEM 148..168; /note="Helical"; /evidence="ECO:0000255"; TRANSMEM 201..221; /note="Helical"; /evidence="ECO:0000255"; TRANSMEM 261..281; /note="Helical"; /evidence="ECO:0000255"	1	unknown
A0A075B759	PPIAL4E	Peptidyl-prolyl cis-trans isomerase A-like 4E (PPIase A-like 4E) (EC 5.2.1.8)	no		0	unknown
A0A087WTH1	TMEM265	Transmembrane protein 265	no	TRANSMEM 34..54; /note="Helical; Name=1"; /evidence="ECO:0000255"; TRANSMEM 78..98; /note="Helical; Name=2"; /evidence="ECO:0000255"	1	unknown
A0A087WUL8	NBPF19	Neuroblastoma breakpoint family member 19	no		0	unknown
A0A087WUV0	ZNF892	Zinc finger protein 892	no		0	unknown
A0A087WWA1	P3R3URF	PIK3R3 upstream open reading frame protein	no		1	unknown
A0A087WXS9	TBC1D3I	TBC1 domain family member 3I	no		1	unknown
A0A087X1G2	TBC1D3K	TBC1 domain family member 3K	no		1	unknown
A0A096LNP1	DEFB131B	Beta-defensin 131B (Defensin, beta 131)	no		0	unknown
A0A096LNW5	NOTCH2NLR	Notch homolog 2 N-terminal-like protein R (NOTCH2NL-related)	no		0	unknown
A0A096LP49	CCDC187	Coiled-coil domain-containing protein 187	no		0	unknown
A0A096LPK9	OR4N4C	Olfactory receptor 4N4C	no	TRANSMEM 27..47; /note="Helical; Name=1"; /evidence="ECO:0000255"; TRANSMEM 57..77; /note="Helical; Name=2"; /evidence="ECO:0000255"; TRANSMEM 100..120; /note="Helical; Name=3"; /evidence="ECO:0000255"; TRANSMEM 144..164; /note="Helical; Name=4"; /evidence="ECO:0000255"; TRANSMEM 205..225; /note="Helical; Name=5"; /evidence="ECO:0000255"; TRANSMEM 244..264; /note="Helical; Name=6"; /evidence="ECO:0000255"; TRANSMEM 269..289; /note="Helical; Name=7"; /evidence="ECO:0000255"	1	unknown
A0A0A0MT70	TRBJ2-6	T cell receptor beta joining 2-6	no		1	unknown
A0A0A0MT76	IGLJ1	Immunoglobulin lambda joining 1	no		1	unknown
A0A0A0MT78	TRBJ2-7	T cell receptor beta joining 2-7	no		1	unknown
A0A0A0MT87	TRBJ2-4	T cell receptor beta joining 2-4	no		1	unknown
A0A0A0MT89	IGKJ1	Immunoglobulin kappa joining 1	no		1	unknown
A0A0A0MT94	TRBJ2-2	T cell receptor beta joining 2-2	no		1	unknown
A0A0A0MTA4	TRBJ2-5	T cell receptor beta joining 2-5	no		1	unknown
A0A0A0MTA7	TRBJ2-1	T cell receptor beta joining 2-1	no		1	unknown
A0A0B4J200	TRBJ2-3 hCG_2039521	T cell receptor beta joining 2-3	no		1	unknown
A0A0B4J2A2	PPIAL4C	Peptidyl-prolyl cis-trans isomerase A-like 4C (PPIase A-like 4C) (EC 5.2.1.8)	no		0	unknown
A0A0C4DH62	IGHJ1	Immunoglobulin heavy joining 1	no		1	unknown
A0A0D9SF12	CCDC163 C1orf231 CCDC163P	Transmembrane protein CCDC163 (Coiled-coil domain-containing protein 163) (coiled-coil domain containing 163 pseudogene)	no	TRANSMEM 38..54; /note="Helical"; /evidence="ECO:0000255"	1	unknown
A0A0G2JMD5	PRAMEF33	PRAME family member 33	no		0	unknown
A0A0J9YWL9	TEX13C	Putative testis-expressed protein 13C	no		0	unknown
A0A0J9YWP8	TRBJ1-3	T cell receptor beta joining 1-3	no		1	unknown
A0A0J9YWX3	TRBJ1-6	T cell receptor beta joining 1-6	no		1	unknown
A0A0J9YX06	TRBJ1-2	T cell receptor beta joining 1-2	no		1	unknown
A0A0J9YX57	MAGEB6B	Melanoma-associated antigen B6B	no		0	unknown
A0A0J9YXA8	TRBJ1-1	T cell receptor beta joining 1-1	no		1	unknown
A0A0J9YXG5	TRBJ1-4	T cell receptor beta joining 1-4	no		1	unknown
A0A0J9YXM7	TRBJ1-5	T cell receptor beta joining 1-5	no		1	unknown
A0A0J9YY54	TEX13D	Testis-expressed protein 13D	no		0	unknown
A0A0U1RQE8	GLYATL1B	Putative glycine N-acyltransferase-like protein 1B (EC 2.3.1.68)	no		0	unknown
A0A0U1RQI7	KLF18	Kruppel-like factor 18	no		0	unknown
A0A0U1RR11	CENPVL1 CENPVP1	Centromere protein V-like protein 1 (Centromere protein V pseudogene 1)	no		0	unknown
A0A0U1RRA0	ZNF593OS	Putative transmembrane protein ZNF593OS (ZNF593 opposite strand protein)	no	TRANSMEM 30..50; /note="Helical"; /evidence="ECO:0000255"	1	unknown
A0A0U1RRI6	CENPVL3 CENPVP3	Centromere protein V-like protein 3 (Centromere protein V pseudogene 3)	no		0	unknown
A0A0U1RRL7	MMP24OS MMP24-AS1	Protein MMP24OS (MMP24 opposite strand)	no		0	unknown
A0A0X1KG70	OR4M2B	Olfactory receptor 4M2	no	TRANSMEM 26..46; /note="Helical; Name=1"; /evidence="ECO:0000255"; TRANSMEM 58..78; /note="Helical; Name=2"; /evidence="ECO:0000255"; TRANSMEM 98..118; /note="Helical; Name=3"; /evidence="ECO:0000255"; TRANSMEM 143..163; /note="Helical; Name=4"; /evidence="ECO:0000255"; TRANSMEM 205..225; /note="Helical; Name=5"; /evidence="ECO:0000255"; TRANSMEM 239..259; /note="Helical; Name=6"; /evidence="ECO:0000255"; TRANSMEM 271..291; /note="Helical; Name=7"; /evidence="ECO:0000255"	1	unknown
A0A183	LCE6A C1orf44	Late cornified envelope protein 6A	no		0	unknown
A0A1B0GTD5	SPMIP11 TEX49	Sperm microtubule inner protein 11 (Testis-expressed protein 49)	no		0	unknown
A0A1B0GTH6	CSNKA2IP	Casein kinase II subunit alpha'-interacting protein	no		0	unknown
A0A1B0GTH9	ZNF475	Zinc finger protein 475	no		0	unknown
A0A1B0GTI8	TMEM272	Transmembrane protein 272	no	TRANSMEM 21..41; /note="Helical"; /evidence="ECO:0000255"; TRANSMEM 52..72; /note="Helical"; /evidence="ECO:0000255"; TRANSMEM 107..127; /note="Helical"; /evidence="ECO:0000255"; TRANSMEM 149..169; /note="Helical"; /evidence="ECO:0000255"	1	unknown
A0A1B0GTL2	C20orf204 PRR17	Uncharacterized protein C20orf204	no		0	unknown
A0A1B0GTR0	EDDM13	Epididymal protein 13	no		0	unknown
A0A1B0GTS1	HSFX4	Heat shock transcription factor, X-linked member 4	no		0	unknown
A0A1B0GTU1	ZC3H11B ZC3HDC11B	Zinc finger CCCH domain-containing protein 11B	no		0	unknown
A0A1B0GTY4	TEX50	Testis-expressed protein 50	no	TRANSMEM 75..95; /note="Helical"; /evidence="ECO:0000255"	1	unknown
A0A1B0GTZ2	CCDC196 C14orf53 LINC00238 NCRNA00238	Putative coiled-coil domain-containing protein 196 (Long intergenic non-protein coding RNA 238)	no		0	unknown
A0A1B0GUA7	TEX51	Testis-expressed protein 51	no	TRANSMEM 138..154; /note="Helical"; /evidence="ECO:0000255"	1	unknown
A0A1B0GUI7	BRD3OS LINC00094 NCRNA00094	Putative uncharacterized protein BRD3OS (BRD3 opposite strand protein) (Long intergenic non-protein coding RNA 94) (Non-protein coding RNA 94)	no		0	unknown
A0A1B0GUV7	TEX48	Testis-expressed protein 48	no		0	unknown
A0A1B0GUW6	SPEM3	Uncharacterized protein SPEM3	no	TRANSMEM 27..47; /note="Helical"; /evidence="ECO:0000255"	1	unknown
A0A1B0GUW7	SMIM27 C9orf133 TOPORS-AS1	Small integral membrane protein 27 (TOPORS antisense RNA 1)	no	TRANSMEM 11..31; /note="Helical"; /evidence="ECO:0000255"	1	unknown
A0A1B0GUX0	SPMIP1 ATP6V1FNB	Protein SPMIP1 (ATP6V1F neighbor gene protein) (Protein ATP6V1FNB) (Sperm-associated microtubule inner protein 1)	no		0	unknown
A0A1B0GUY1	MARCOL	MARCO-like protein	no		0	unknown
A0A1B0GV03	GOLGA6L7	Golgin subfamily A member 6-like protein 7	no		0	unknown
A0A1B0GV85	REELD1	Reelin domain-containing protein 1	no	TRANSMEM 444..462; /note="Helical"; /evidence="ECO:0000255"	1	unknown
A0A1B0GVH4	PRSS51	Serine protease-like protein 51	no		0	unknown
A0A1B0GVK7	FAM240A	Protein FAM240A	no		0	unknown
A0A1B0GVM6	C11orf97	Uncharacterized protein C11orf97	no		0	unknown
A0A1B0GVN3	C2orf92 LINC01125	Uncharacterized protein C2orf92 (Long intergenic non-protein coding RNA 1125)	no	TRANSMEM 192..212; /note="Helical"; /evidence="ECO:0000255"	1	unknown
A0A1B0GVS7	MDFIC2	MyoD family inhibitor domain-containing protein 2	no		0	unknown
A0A1B0GVV1	SMIM35 TMPRSS4-AS1	Small integral membrane protein 35 (TMPRSS4 antisense RNA 1)	no	TRANSMEM 7..27; /note="Helical"; /evidence="ECO:0000255"	1	unknown
A0A1B0GVX0	LITAFD	LITAF domain-containing protein (LITAF-like protein)	no		1	unknown
A0A1B0GVY4	SMIM31	Small integral membrane protein 31	no	TRANSMEM 8..28; /note="Helical"; /evidence="ECO:0000255"	1	unknown
A0A1B0GVZ6	MBD3L2B	Methyl-CpG-binding domain protein 3-like 2B	no		0	unknown
A0A1B0GW64	SMIM33	Small integral membrane protein 33	no	TRANSMEM 43..63; /note="Helical"; /evidence="ECO:0000255"	1	unknown
A0A1B0GWB2	PRRT1B IFITMD8	Proline rich transmembrane protein 1B	no	TRANSMEM 190..210; /note="Helical"; /evidence="ECO:0000255"; TRANSMEM 238..258; /note="Helical"; /evidence="ECO:0000255"	1	unknown
A0A1B0GWG4	SERTM2	Serine-rich and transmembrane domain-containing 2	no	TRANSMEM 38..58; /note="Helical"; /evidence="ECO:0000255"	1	unknown
A0A1B0GWH4	HSFX3	Heat shock transcription factor, X-linked member 3	no		0	unknown
A0A1B0GWH6	LASP1NB LINC00672	LASP1 neighbor protein (Long intergenic non-protein coding RNA 672)	no	TRANSMEM 4..24; /note="Helical"; /evidence="ECO:0000255"	1	unknown
A0A1B0GWK0	PVALEF	Parvalbumin-like EF-hand-containing protein	no		0	unknown
A0A1W2PP81	TAF11L5	TATA-box-binding protein-associated factor 11-like protein 5	no		0	unknown
A0A1W2PPE2	TAF11L4	TATA-box-binding protein-associated factor 11-like protein 4	no		0	unknown
A0A1W2PPF3	DUXB	Double homeobox protein B	no		0	unknown
A0A1W2PPG7	GNG14	Putative guanine nucleotide-binding protein G(I)/G(S)/G(O) subunit gamma-14	no		1	unknown
A0A1W2PPH5	TAF11L13	TATA-box-binding protein-associated factor 11-like protein 13	no		0	unknown
A0A1W2PPK0	CPHXL2	Cytoplasmic polyadenylated homeobox-like protein 2	no		0	unknown
A0A1W2PPL8	TAF11L14	TATA-box-binding protein-associated factor 11-like protein 14	no		0	unknown
A0A1W2PPW3	TAF11L12	TATA-box-binding protein-associated factor 11-like protein 12	no		0	unknown
A0A1W2PQ09	TAF11L11	TATA-box-binding protein-associated factor 11-like protein 11	no		0	unknown
A0A1W2PQ27	SSU72L1	RNA polymerase II subunit A C-terminal domain phosphatase SSU72 like protein 1 (RNA polymerase II subunit A C-terminal domain phosphatase SSU72L1) (CTD phosphatase SSU72L1) (EC 3.1.3.16)	no		0	unknown
A0A1W2PQ64	SSU72L5	RNA polymerase II subunit A C-terminal domain phosphatase SSU72 like protein 5 (RNA polymerase II subunit A C-terminal domain phosphatase SSU72L5) (CTD phosphatase SSU72L5) (EC 3.1.3.16)	no		0	unknown
A0A1W2PQ73	ERFL	ETS domain-containing transcription factor ERF-like (ETS repressor factor-like)	no		0	unknown
A0A1W2PQC6	SSU72L4	RNA polymerase II subunit A C-terminal domain phosphatase SSU72 like protein 4 (RNA polymerase II subunit A C-terminal domain phosphatase SSU72L4) (CTD phosphatase SSU72L4) (EC 3.1.3.16)	no		0	unknown
A0A1W2PQJ5	SSU72L3	RNA polymerase II subunit A C-terminal domain phosphatase SSU72 like protein 3 (RNA polymerase II subunit A C-terminal domain phosphatase SSU72L3) (CTD phosphatase SSU72L3) (EC 3.1.3.16)	no		0	unknown
A0A1W2PQL4	ZNF722 ZNF722P	Zinc finger protein 722	no		0	unknown
A0A1W2PQU2	KANTR	KANTR integral membrane protein	no	TRANSMEM 35..55; /note="Helical"; /evidence="ECO:0000255"	1	unknown
A0A1W2PR48	TLE7	Transducin-like enhancer protein 7	no		0	unknown
A0A1W2PR64	TAF11L9	TATA-box-binding protein-associated factor 11-like protein 9	no		0	unknown
A0A1W2PR75	SSU72L6	RNA polymerase II subunit A C-terminal domain phosphatase SSU72 like protein 6 (RNA polymerase II subunit A C-terminal domain phosphatase SSU72L6) (CTD phosphatase SSU72L6) (EC 3.1.3.16)	no		0	unknown
A0A1W2PR95	IGBP1C IGBP1P2	Immunoglobulin-binding protein 1 family member C	no		0	unknown
A0A1W2PRP0	FOXL3	Forkhead box protein L3	no		0	unknown
A0A1W2PRV1	TAF11L3	TATA-box-binding protein-associated factor 11-like protein 3	no		0	unknown
A0A1W2PS18	PMIS2	Transmembrane protein PMIS2	no	TRANSMEM 71..91; /note="Helical"; /evidence="ECO:0000255"; TRANSMEM 130..150; /note="Helical"; /evidence="ECO:0000255"	1	unknown
A0A286YEV6	SCYGR4 KRTAP28-4	Small cysteine and glycine repeat-containing protein 4 (Keratin-associated protein 28-4)	no		0	unknown
A0A286YEX9	SCYGR10 KRTAP28p2	Small cysteine and glycine repeat-containing protein 10 (Keratin-associated protein 28 family pseudogene 2)	no		0	unknown
A0A286YEY9	SCYGR1 KRTAP28-1	Small cysteine and glycine repeat-containing protein 1 (Keratin-associated protein 28-1)	no		0	unknown
A0A286YF01	SCYGR7 KRTAP28-7	Small cysteine and glycine repeat-containing protein 7 (Keratin-associated protein 28-7)	no		0	unknown
A0A286YF18	SMIM44	Small integral membrane protein 44	no	TRANSMEM 36..56; /note="Helical"; /evidence="ECO:0000255"	1	unknown
A0A286YF46	SCYGR5 KRTAP28-5	Small cysteine and glycine repeat-containing protein 5 (Keratin-associated protein 28-5)	no		0	unknown
A0A286YF58	TMEM271	Transmembrane protein 271	no	TRANSMEM 9..29; /note="Helical"; /evidence="ECO:0000255"; TRANSMEM 50..70; /note="Helical"; /evidence="ECO:0000255"; TRANSMEM 121..141; /note="Helical"; /evidence="ECO:0000255"; TRANSMEM 219..239; /note="Helical"; /evidence="ECO:0000255"	1	unknown
A0A286YF60	SCYGR3 KRTAP28-3	Small cysteine and glycine repeat-containing protein 3 (Keratin-associated protein 28-3)	no		0	unknown
A0A286YF77	SCYGR6 KRTAP28-6	Small cysteine and glycine repeat-containing protein 6 (Keratin-associated protein 28-6)	no		0	unknown
A0A286YFB4	SCYGR2 KRTAP28-2	Small cysteine and glycine repeat-containing protein 2 (Keratin-associated protein 28-2)	no		0	unknown
A0A286YFG1	SCYGR8 KRTAP28-8	Small cysteine and glycine repeat-containing protein 8 (Keratin-associated protein 28-8)	no		0	unknown
A0A2R8Y4L2	HNRNPA1L3 HNRNPA1P48	Heterogeneous nuclear ribonucleoprotein A1-like 3 (Heterogeneous nuclear ribonucleoprotein A1 pseudogene 48)	no		0	unknown
A0A2R8Y4Y8	OOSP4B	Oocyte-secreted protein 4B	no		0	unknown
A0A2R8Y7D0	TINCR LINC00036 NCRNA00036 PLAC2	Ubiquitin domain-containing protein TINCR (Placenta-specific protein 2) (Terminal differentiation-induced cornification regulator)	no		0	unknown
A0A2R8Y7Y5	CIST1	Protein CIST1 (Colon intestine and stomach enriched-protein 1)	no	TRANSMEM 181..201; /note="Helical"; /evidence="ECO:0000255"	1	unknown
A0A2R8YFL7	OOSP4A	Oocyte-secreted protein 4A	no		0	unknown
A0A2R8YFM6	OOSP3	Oocyte-secreted protein 3	no		0	unknown
A0A3B3IRV3	MCTS2	Malignant T-cell-amplified sequence 2	no		0	unknown
A0A3B3IU46	RAMACL	RNA guanine-N7 methyltransferase-activating subunit-like protein	no		0	unknown
A0A494BZU4	TMEM217B	Putative transmembrane protein 217B	no	TRANSMEM 59..79; /note="Helical"; /evidence="ECO:0000255"; TRANSMEM 86..106; /note="Helical"; /evidence="ECO:0000255"; TRANSMEM 121..141; /note="Helical"; /evidence="ECO:0000255"	1	unknown
A0A494C071	PWWP4	PWWP domain-containing DNA repair factor 4	no		0	unknown
A0A494C086	SPDYE21	Putative speedy protein E21	no		0	unknown
A0A494C0Z2	SPDYE13	Putative speedy protein E13	no		0	unknown
A0A494C103	SPADH	CUB domain-containing protein	no		0	unknown
A0A494C191	SPDYE9	Putative speedy protein E9	no		0	unknown
A0A5F9ZHS7	NFILZ	NFIL3 like protein (NFIL3 like basic leucine zipper)	no		0	unknown
A0A6I8PU40	TUG1	Taurine up-regulated 1 protein	no	TRANSMEM 133..151; /note="Helical"; /evidence="ECO:0000255"	1	unknown
A0A7I2V3R4	RNF228	RING finger protein 228	no	TRANSMEM 236..256; /note="Helical"; /evidence="ECO:0000255"; TRANSMEM 290..310; /note="Helical"; /evidence="ECO:0000255"	1	unknown
A0A8V8TNH8	FAM90A11 FAM90A11P	Protein FAM90A11	no		0	unknown
A0A8V8TPE2	FAM90A3 FAM90A3P	Protein FAM90A3	no		0	unknown
A0PG75	PLSCR5	Phospholipid scramblase family member 5	no		1	unknown
A0PJX2	TLDC2	TLD domain-containing protein 2 (TBC/LysM-associated domain-containing protein 2)	no		0	unknown
A0PJX8	TMEM82	Transmembrane protein 82	no	TRANSMEM 30..50; /note="Helical"; /evidence="ECO:0000255"; TRANSMEM 77..97; /note="Helical"; /evidence="ECO:0000255"; TRANSMEM 121..141; /note="Helical"; /evidence="ECO:0000255"; TRANSMEM 145..167; /note="Helical"; /evidence="ECO:0000255"; TRANSMEM 203..223; /note="Helical"; /evidence="ECO:0000255"; TRANSMEM 233..252; /note="Helical"; /evidence="ECO:0000255"; TRANSMEM 263..283; /note="Helical"; /evidence="ECO:0000255"; TRANSMEM 285..305; /note="Helical"; /evidence="ECO:0000255"	1	unknown
A0PJZ0	ANKRD20A5P ANKRD20A5	Putative ankyrin repeat domain-containing protein 20A5 (Ankyrin repeat domain-containing protein 20A5 pseudogene)	no		0	unknown
A0ZSE6	TMEM30CP CDC50C TMEM30C	Cell cycle control protein 50C (Transmembrane protein 30C)	no	TRANSMEM 35..55; /note="Helical"; /evidence="ECO:0000255"	1	unknown
A1A4G5	LNP1 NP3	Leukemia NUP98 fusion partner 1	no		0	unknown
A1IGU5	ARHGEF37	Rho guanine nucleotide exchange factor 37	no		0	unknown
A1L157	TSPAN11	Tetraspanin-11 (Tspan-11)	no	TRANSMEM 19..39; /note="Helical"; /evidence="ECO:0000255"; TRANSMEM 63..83; /note="Helical"; /evidence="ECO:0000255"; TRANSMEM 93..113; /note="Helical"; /evidence="ECO:0000255"; TRANSMEM 220..240; /note="Helical"; /evidence="ECO:0000255"	1	unknown
A1L162	ERICH2	Glutamate-rich protein 2	no		0	unknown
A1L170	C1orf226	Uncharacterized protein C1orf226	no		0	unknown
A1L429	GAGE12B; GAGE12C; GAGE12D; GAGE12E	G antigen 12B/C/D/E (GAGE-12B) (GAGE-12C) (GAGE-12D) (GAGE-12E)	no		0	unknown
A1L443	NUTM2F FAM22F	NUT family member 2F	no		0	unknown
A2A2Z9	ANKRD18B	Ankyrin repeat domain-containing protein 18B	no		0	unknown
A2A368	MAGEB16	Melanoma-associated antigen B16 (MAGE-B16 antigen)	no		0	unknown
A2A3L6	TTC24	Tetratricopeptide repeat protein 24 (TPR repeat protein 24)	no		0	unknown
A2RU37	LINC02872 C9orf170	Uncharacterized protein encoded by LINC02872 (Long intergenic non-protein coding RNA 2872)	no		0	unknown
A2RU67	FAM234B KIAA1467	Protein FAM234B	no	TRANSMEM 104..124; /note="Helical"; /evidence="ECO:0000255"	1	unknown
A2RUQ5	TMEM132E-DT C17orf102	Uncharacterized protein TMEM132E-DT (TMEM132E divergent transcript)	no		0	unknown
A2RUT3	TMEM89	Transmembrane protein 89	no	TRANSMEM 64..86; /note="Helical"; /evidence="ECO:0000255"	1	unknown
A3QJZ6	PRAMEF22	PRAME family member 22	no		0	unknown
A3QJZ7	PRAMEF27	PRAME family member 27	no		0	unknown
A4D1F6	LRRD1	Leucine-rich repeat and death domain-containing protein 1	no		0	unknown
A4D1Z8	GRIFIN	Grifin (Galectin-related inter-fiber protein)	no		0	unknown
A4D263	SPMIP7 C7orf72 SPATA48	Protein SPMIP7 (Sperm microtubule inner protein 7) (Spermatogenesis-associated protein 48)	no		0	unknown
A4FU28	CTAGE9	cTAGE family member 9 (Protein cTAGE-9)	no	TRANSMEM 39..59; /note="Helical"; /evidence="ECO:0000255"	1	unknown
A4IF30	SLC35F4 C14orf36	Solute carrier family 35 member F4	no	TRANSMEM 160..180; /note="Helical"; /evidence="ECO:0000255"; TRANSMEM 192..212; /note="Helical"; /evidence="ECO:0000255"; TRANSMEM 248..266; /note="Helical"; /evidence="ECO:0000255"; TRANSMEM 277..297; /note="Helical"; /evidence="ECO:0000255"; TRANSMEM 301..321; /note="Helical"; /evidence="ECO:0000255"; TRANSMEM 330..350; /note="Helical"; /evidence="ECO:0000255"; TRANSMEM 365..385; /note="Helical"; /evidence="ECO:0000255"; TRANSMEM 395..417; /note="Helical"; /evidence="ECO:0000255"; TRANSMEM 419..441; /note="Helical"; /evidence="ECO:0000255"; TRANSMEM 450..470; /note="Helical"; /evidence="ECO:0000255"	1	unknown
A4QPB2	LRP5L	Low-density lipoprotein receptor-related protein 5-like protein (LRP-5-like)	no		0	unknown
A5PLL1	ANKRD34B	Ankyrin repeat domain-containing protein 34B	no		0	unknown
A5YM69	ARHGEF35 ARHGEF5L	Rho guanine nucleotide exchange factor 35 (Rho guanine nucleotide exchange factor 5-like protein)	no		0	unknown
A6NC05	C5orf63	Glutaredoxin-like protein C5orf63	no		0	unknown
A6NC57	ANKRD62	Ankyrin repeat domain-containing protein 62	no		0	unknown
A6NC97	ARB2BP FAM172B FAM172BP	Putative protein ARB2BP (Protein FAM172BP)	no	TRANSMEM 229..245; /note="Helical"; /evidence="ECO:0000255"	1	unknown
A6NCF5	KLHL33	Kelch-like protein 33	no		0	unknown
A6NCF6	MAGEA13P	Putative MAGE domain-containing protein MAGEA13P	no		0	unknown
A6NCI5	LINC00862 C1orf98 SMIM16	Putative transmembrane protein encoded by LINC00862 (Small integral membrane protein 16)	no	TRANSMEM 49..69; /note="Helical"; /evidence="ECO:0000255"	1	unknown
A6NCI8	C2orf78	Uncharacterized protein C2orf78	no		0	unknown
A6NCJ1	TEKTIP1 C19orf71	Tektin bundle-interacting protein 1	no		0	unknown
A6NCL2	LRCOL1	Leucine-rich colipase-like protein 1	no		0	unknown
A6NCL7	ANKRD33B	Ankyrin repeat domain-containing protein 33B	no		0	unknown
A6NCM1	IQCA1L IQCA1P1	IQ and AAA domain-containing protein 1-like (IQ and AAA domain-containing protein 1 pseudogene 1)	no		0	unknown
A6NCN8	TEX52	Testis-expressed protein 52	no		0	unknown
A6NCQ9	RNF222	RING finger protein 222	no	TRANSMEM 196..216; /note="Helical"; /evidence="ECO:0000255"	1	unknown
A6ND91	ASPDH	Aspartate dehydrogenase domain-containing protein	no		0	unknown
A6NDE8	GAGE12H	G antigen 12H (GAGE-12H)	no		0	unknown
A6NDK9	GOLGA6C	Golgin subfamily A member 6C	no		1	unknown
A6NDL7	METTL21EP METTL21CP1	Putative methyltransferase-like protein 21E pseudogene (EC 2.1.1.-)	no		0	unknown
A6NDN3	GOLGA6B GOLGA	Golgin subfamily A member 6B	no		1	unknown
A6NDX4		Putative transmembrane protein ENSP00000320207	no	TRANSMEM 3..23; /note="Helical"; /evidence="ECO:0000255"	1	unknown
A6NDY2	FAM90A10 FAM90A10P	Putative protein FAM90A10	no		0	unknown
A6NDZ8	MBD3L4	Putative methyl-CpG-binding domain protein 3-like 4 (MBD3-like protein 4)	no		0	unknown
A6NE01	FAM186A	Protein FAM186A	no		0	unknown
A6NE02	BTBD17	BTB/POZ domain-containing protein 17 (Galectin-3-binding protein-like)	no		1	unknown
A6NE82	MBD3L3	Putative methyl-CpG-binding domain protein 3-like 3 (MBD3-like protein 3)	no		0	unknown
A6NEE1	PLEKHD1	Pleckstrin homology domain-containing family D member 1 (PH domain-containing family D member 1)	no		0	unknown
A6NEF3	GOLGA6L4	Golgin subfamily A member 6-like protein 4	no		0	unknown
A6NEH6	TMEM247	Transmembrane protein 247	no	TRANSMEM 167..187; /note="Helical"; /evidence="ECO:0000255"; TRANSMEM 194..214; /note="Helical"; /evidence="ECO:0000255"	1	unknown
A6NEH8	ZNF503-AS2 C10orf41 NCRNA00245	Putative uncharacterized protein encoded by ZNF503-AS2 (ZNF503 antisense RNA 2)	no		0	unknown
A6NEK1	ARRDC5	Arrestin domain-containing protein 5	no		1	unknown
A6NEL3	FAM86C2P	Putative protein FAM86C2P (EC 2.1.1.-)	no		0	unknown
A6NEN9	CXorf65	Uncharacterized protein CXorf65	no		0	unknown
A6NEQ2	FAM181B	Protein FAM181B	no		0	unknown
A6NER3	GAGE12J	G antigen 12J (GAGE-12J)	no		0	unknown
A6NEV1	PRR23A	Proline-rich protein 23A	no		0	unknown
A6NEY8	PRORSD1P NCRNA00117 PRDXDD1P	Putative prolyl-tRNA synthetase associated domain-containing protein 1 (PrdX deacylase domain-containing protein 1) (Prolyl-tRNA synthetase associated domain-containing protein 1 pseudogene)	no		0	unknown
A6NF01	POM121B	Putative nuclear envelope pore membrane protein POM 121B	no		0	unknown
A6NFA0	SPATA31F3 FAM205C FAM205CP	Protein SPATA31F3 (Protein FAM205C)	no	TRANSMEM 7..29; /note="Helical"; /evidence="ECO:0000255"	1	unknown
A6NFE2	SMCO2 C12orf70	Single-pass membrane and coiled-coil domain-containing protein 2	no	TRANSMEM 284..304; /note="Helical"; /evidence="ECO:0000255"	1	unknown
A6NFF2	NAP1L6P NAP1L6	Putative nucleosome assembly protein 1-like 6	no		0	unknown
A6NFH5	FABP12	Fatty acid-binding protein 12	no		0	unknown
A6NFN9	ANKUB1 C3orf16	Protein ANKUB1 (Ankyrin repeat and ubiquitin domain-containing 1)	no		0	unknown
A6NFU0	FAM187A	Ig-like V-type domain-containing protein FAM187A	no	TRANSMEM 377..397; /note="Helical"; /evidence="ECO:0000255"	1	unknown
A6NFU8	PGPEP1L	Pyroglutamyl-peptidase 1-like protein (EC 3.4.19.-)	no		0	unknown
A6NFY4	NEMP2 TMEM194B	Nuclear envelope integral membrane protein 2	no	TRANSMEM 148..168; /note="Helical"; /evidence="ECO:0000255"; TRANSMEM 177..197; /note="Helical"; /evidence="ECO:0000255"; TRANSMEM 207..227; /note="Helical"; /evidence="ECO:0000255"; TRANSMEM 239..259; /note="Helical"; /evidence="ECO:0000255"; TRANSMEM 280..300; /note="Helical"; /evidence="ECO:0000255"	1	unknown
A6NFZ4	FAM24A	Protein FAM24A	no		0	unknown
A6NGA9	TMEM202	Transmembrane protein 202	no	TRANSMEM 53..75; /note="Helical"; /evidence="ECO:0000255"; TRANSMEM 121..141; /note="Helical"; /evidence="ECO:0000255"; TRANSMEM 155..175; /note="Helical"; /evidence="ECO:0000255"; TRANSMEM 189..209; /note="Helical"; /evidence="ECO:0000255"	1	unknown
A6NGB0	TMEM191C	Transmembrane protein 191C	no	TRANSMEM 238..258; /note="Helical"; /evidence="ECO:0000255"	1	unknown
A6NGB7	TMEM221	Transmembrane protein 221	no	TRANSMEM 12..32; /note="Helical"; /evidence="ECO:0000255"; TRANSMEM 70..90; /note="Helical"; /evidence="ECO:0000255"; TRANSMEM 125..145; /note="Helical"; /evidence="ECO:0000255"; TRANSMEM 153..173; /note="Helical"; /evidence="ECO:0000255"	1	unknown
A6NGE4	DCAF8L1 WDR42B	DDB1- and CUL4-associated factor 8-like protein 1 (WD repeat-containing protein 42B)	no		0	unknown
A6NGG3	LINC03041 C9orf92	Putative uncharacterized protein encoded by LINC03041 (Long intergenic non-protein coding RNA 3041)	no		0	unknown
A6NGH7	CCDC160	Coiled-coil domain-containing protein 160	no		0	unknown
A6NGH8	ANKRD61	Ankyrin repeat domain-containing protein 61	no		0	unknown
A6NGK3	GAGE10	G antigen 10 (GAGE-10)	no		0	unknown
A6NGN4	PRAMEF25	PRAME family member 25	no		0	unknown
A6NGN9	IGLON5	IgLON family member 5	no		0	unknown
A6NGR9	MROH6 C8orf73	Maestro heat-like repeat-containing protein family member 6	no		0	unknown
A6NGS2	ERICH4 C19orf69	Glutamate-rich protein 4	no		0	unknown
A6NGU7	LINC01546 CXorf28	Putative uncharacterized protein encoded by LINC01546	no		0	unknown
A6NGW2	STRCP1 STRCP	Putative stereocilin-like protein (Stereocilin pseudogene 1)	no		0	unknown
A6NGY1	FRG2C	Protein FRG2-like-2 (FSHD region gene 2 protein family member C) (HSA3-FRG2)	no		0	unknown
A6NGZ8	SMIM9 CXorf68	Small integral membrane protein 9	no	TRANSMEM 74..94; /note="Helical"; /evidence="ECO:0000255"	1	unknown
A6NH11	GLTPD2	Glycolipid transfer protein domain-containing protein 2	no		0	unknown
A6NH13	DNAJC9-AS1 C10orf103	Putative uncharacterized protein DNAJC9-AS1 (DNAJC9 antisense RNA 1) (DNAJC9 antisense gene protein 1)	no		0	unknown
A6NHG4	DDTL	D-dopachrome decarboxylase-like protein (EC 4.1.1.-) (D-dopachrome tautomerase-like protein)	no		0	unknown
A6NHN6	NPIPB15 NPIPL2	Nuclear pore complex-interacting protein family member B15 (Nuclear pore complex-interacting protein-like 2)	no		0	unknown
A6NHP3	SPDYE2B	Speedy protein E2B	no		0	unknown
A6NHY2	ANKDD1B	Ankyrin repeat and death domain-containing protein 1B	no		0	unknown
A6NHZ5	LRRC14B	Leucine-rich repeat-containing protein 14B	no		0	unknown
A6NI47	POTEM	Putative POTE ankyrin domain family member M	no		0	unknown
A6NI56	CCDC154 C16orf29	Coiled-coil domain-containing protein 154	no		0	unknown
A6NI86	GOLGA6L10 GOLGA6L18	Golgin subfamily A member 6-like protein 10	no		0	unknown
A6NI87	CBY3	Protein chibby homolog 3	no		0	unknown
A6NIE6	RRN3P2	Putative RRN3-like protein RRN3P2 (RNA polymerase I transcription factor homolog pseudogene 2)	no		0	unknown
A6NIJ5	FAM90A20 FAM90A20P	Protein FAM90A20 (Protein FAM90A20P)	no		0	unknown
A6NIK2	LRRC10B	Leucine-rich repeat-containing protein 10B	no		0	unknown
A6NIN4	RNF227 LINC02581	RING finger protein 227 (Long intergenic non-protein coding RNA 2581)	no		0	unknown
A6NIV6	LRRIQ4 LRRC64	Leucine-rich repeat and IQ domain-containing protein 4 (Leucine-rich repeat-containing protein 64)	no		0	unknown
A6NIY4	SPDYE5	Speedy protein E5	no		0	unknown
A6NJ08	MBD3L5	Putative methyl-CpG-binding domain protein 3-like 5 (MBD3-like protein 5)	no		0	unknown
A6NJ64	NPIPB2	Putative nuclear pore complex-interacting protein family member B2	no		0	unknown
A6NJ69	IGIP C5orf53	IgA-inducing protein homolog	no		0	unknown
A6NJ88	SAGE2P	Putative SAGE1-like protein (Sarcoma antigen 2 pseudogene)	no		0	unknown
A6NJG2	SOWAHD ANKRD58	Ankyrin repeat domain-containing protein SOWAHD (Ankyrin repeat domain-containing protein 58) (Protein sosondowah homolog D)	no		0	unknown
A6NJJ6	C19orf67	UPF0575 protein C19orf67	no		0	unknown
A6NJQ4	FAM90A8 FAM90A8P	Putative protein FAM90A8	no		0	unknown
A6NJU9	NPIPB13	Nuclear pore complex-interacting protein family member B13	no	TRANSMEM 73..93; /note="Helical"; /evidence="ECO:0000255"	1	unknown
A6NJY1	SLC9B1P1	Putative SLC9B1-like protein SLC9B1P1 (Solute carrier family 9 subfamily B member 1 pseudogene 1)	no	TRANSMEM 27..47; /note="Helical"; /evidence="ECO:0000255"; TRANSMEM 51..71; /note="Helical"; /evidence="ECO:0000255"; TRANSMEM 87..107; /note="Helical"; /evidence="ECO:0000255"; TRANSMEM 135..155; /note="Helical"; /evidence="ECO:0000255"; TRANSMEM 174..194; /note="Helical"; /evidence="ECO:0000255"; TRANSMEM 198..218; /note="Helical"; /evidence="ECO:0000255"; TRANSMEM 239..259; /note="Helical"; /evidence="ECO:0000255"	1	unknown
A6NK44	GLOD5	Glyoxalase domain-containing protein 5	no		0	unknown
A6NKC0	FAM90A7 FAM90A7P	Putative protein FAM90A7	no		0	unknown
A6NKC9	SH2D7	SH2 domain-containing protein 7	no		0	unknown
A6NKF7	TMEM88B	Transmembrane protein 88B	no	TRANSMEM 51..71; /note="Helical"; /evidence="ECO:0000255"; TRANSMEM 105..125; /note="Helical"; /evidence="ECO:0000255"	1	unknown
A6NKH3	RPL37AP8 RPL37L	Putative ribosomal protein eL43-like (Putative 60S ribosomal protein L37a-like protein) (Ribosomal protein L37a pseudogene 8)	no		0	unknown
A6NKL6	TMEM200C TTMA	Transmembrane protein 200C (Transmembrane protein TTMA) (Two transmembrane domain-containing family member A)	no	TRANSMEM 53..73; /note="Helical"; /evidence="ECO:0000255"; TRANSMEM 167..187; /note="Helical"; /evidence="ECO:0000255"	1	unknown
A6NKN8	PCP4L1 IQM1	Purkinje cell protein 4-like protein 1 (PCP4-like protein 1)	no		0	unknown
A6NKP2	SDR42E2	Putative short-chain dehydrogenase/reductase family 42E member 2 (EC 1.1.1.-)	no		0	unknown
A6NKU9	SPDYE3	Speedy protein E3	no		0	unknown
A6NKW6	SHISAL2B FAM159B	Protein shisa-like-2B	no	TRANSMEM 65..85; /note="Helical"; /evidence="ECO:0000255"	1	unknown
A6NLC5	C3orf70	UPF0524 protein C3orf70	no		0	unknown
A6NLC8	TAF11L2	TATA-box binding protein associated factor 11 like protein 2	no		0	unknown
A6NLE4	SMIM23 C5orf50	Small integral membrane protein 23	no	TRANSMEM 37..53; /note="Helical; Signal-anchor for type II membrane protein"; /evidence="ECO:0000255"	1	unknown
A6NLU5	VSTM2B	V-set and transmembrane domain-containing protein 2B	no	TRANSMEM 264..284; /note="Helical"; /evidence="ECO:0000255"	1	unknown
A6NLX4	TMEM210	Transmembrane protein 210	no	TRANSMEM 48..68; /note="Helical"; /evidence="ECO:0000255"	1	unknown
A6NM36	LRRC30	Leucine-rich repeat-containing protein 30	no		0	unknown
A6NM62	LRRC53	Leucine-rich repeat-containing protein 53	no	TRANSMEM 294..314; /note="Helical"; /evidence="ECO:0000255"	1	unknown
A6NMA1	TRPC5OS TRPC5-AS1	Putative uncharacterized protein TRPC5OS (TRPC5 opposite strand protein) (TRPC5-antisense RNA 1)	no		0	unknown
A6NMD0	IFITM10	Interferon-induced transmembrane protein 10 (Dispanin subfamily A member 3) (DSPA3)	no	TRANSMEM 155..175; /note="Helical"; /evidence="ECO:0000255"; TRANSMEM 201..221; /note="Helical"; /evidence="ECO:0000255"	1	unknown
A6NMD2	GOLGA8J	Golgin subfamily A member 8J	no		1	unknown
A6NMK7	CPSF4L	Putative cleavage and polyadenylation specificity factor subunit 4-like protein	no		0	unknown
A6NMK8	INSYN2B C5orf57 FAM196B	Protein INSYN2B (Inhibitory synaptic factor family member 2B)	no		0	unknown
A6NMZ2	SNTN S100A1L	Sentan (Protein S100-A1-like) (S100 calcium-binding protein A1-like)	no		1	unknown
A6NN73	GOLGA8CP GOLGA8C	Golgin subfamily A member 8C	no		1	unknown
A6NN90	C2orf81	Uncharacterized protein C2orf81	no		0	unknown
A6NNA2	SRRM3	Serine/arginine repetitive matrix protein 3	no		0	unknown
A6NNC1		Putative POM121-like protein 1-like	no	TRANSMEM 877..897; /note="Helical"; /evidence="ECO:0000255"	1	unknown
A6NNJ1	FAM90A9 FAM90A9P	Putative protein FAM90A9	no		0	unknown
A6NNL0	NUTM2B FAM22B	NUT family member 2B	no		0	unknown
A6NNT2	C16orf96	Uncharacterized protein C16orf96	no		0	unknown
A6NNV3	SPDYE16	Speedy protein E16 (Speedy/RINGO cell cycle regulator family member E16)	no		0	unknown
A6PVI3	NCBP2L	Nuclear cap-binding protein subunit 2-like	no		0	unknown
A6PVY3	FAM177B	Protein FAM177B	no		0	unknown
A7E2S9	ANKRD30BL NCRNA00164	Putative ankyrin repeat domain-containing protein 30B-like	no		0	unknown
A8K010	LINC00473 C6orf176	Putative transcriptional regulator encoded by LINC00473	no		0	unknown
A8MQ11	PMS2P5 PMS2L5 PMS4 PMS7	Postmeiotic segregation increased 2-like protein 5 (Postmeiotic segregation increased protein 4) (Postmeiotic segregation increased protein 7) (Putative postmeiotic segregation increased 2 pseudogene 5)	no		0	unknown
A8MQ14	ZNF850	Zinc finger protein 850	no		0	unknown
A8MQB3	LINC02693 C17orf51	Putative uncharacterized protein LINC02693	no		0	unknown
A8MRT5	NPIPB5	Nuclear pore complex-interacting protein family member B5	no	TRANSMEM 60..84; /note="Helical"; /evidence="ECO:0000255"	1	unknown
A8MSI8	LYRM9 C17orf108 HSD24	LYR motif-containing protein 9	no		0	unknown
A8MT19	RHPN2P1	Putative rhophilin-2-like protein RHPN2P1 (Rhophilin-2 pseudogene 1)	no		0	unknown
A8MT33	SYCE1L	Synaptonemal complex central element protein 1-like (Meiosis-related protein)	no		0	unknown
A8MT65	ZNF891	Zinc finger protein 891	no		0	unknown
A8MTB9	CEACAM18	Carcinoembryonic antigen-related cell adhesion molecule 18	no		0	unknown
A8MTT3	CEBPZOS CEBPZ-AS1	Protein CEBPZOS (CEBPZ antisense RNA 1) (CEBPZ opposite strand)	no	TRANSMEM 15..32; /note="Helical"; /evidence="ECO:0000255"	1	unknown
A8MTY0	ZNF724 ZNF724P	Zinc finger protein 724	no		0	unknown
A8MUL3	ADARB2-AS1 C10orf109 NCRNA00168	Putative uncharacterized protein ADARB2-AS1 (ADARB2 antisense RNA 1) (ADARB2 antisense gene protein 1)	no		0	unknown
A8MUP6	GSG1L2	Germ cell-specific gene 1-like protein 2 (GSG1-like protein 2)	no	TRANSMEM 9..29; /note="Helical"; /evidence="ECO:0000255"; TRANSMEM 121..141; /note="Helical"; /evidence="ECO:0000255"; TRANSMEM 161..181; /note="Helical"; /evidence="ECO:0000255"; TRANSMEM 205..225; /note="Helical"; /evidence="ECO:0000255"	1	unknown
A8MUU1	FABP5P3 FABP5L3	Putative fatty acid-binding protein 5-like protein 3 (Fatty acid-binding protein 5 pseudogene 3)	no		0	unknown
A8MUX0	KRTAP16-1 KAP16.1	Keratin-associated protein 16-1	no		0	unknown
A8MUZ8	ZNF705G	Putative zinc finger protein 705G	no		0	unknown
A8MV57	MPTX1 MPTX	Putative mucosal pentraxin homolog	no		0	unknown
A8MVJ9		Putative histone PARylation factor 1-like	no		0	unknown
A8MVX0	ARHGEF33	Rho guanine nucleotide exchange factor 33	no		0	unknown
A8MWA6	FAM90A22 FAM90A22P	Putative protein FAM90A22	no		0	unknown
A8MWL6		Putative synaptogyrin-2 like protein	no	TRANSMEM 26..46; /note="Helical"; /evidence="ECO:0000255"; TRANSMEM 71..91; /note="Helical"; /evidence="ECO:0000255"; TRANSMEM 104..124; /note="Helical"; /evidence="ECO:0000255"; TRANSMEM 146..166; /note="Helical"; /evidence="ECO:0000255"	1	unknown
A8MWL7	TMEM14DP TMEM14D	Transmembrane protein 14DP	no	TRANSMEM 8..28; /note="Helical"; /evidence="ECO:0000255"; TRANSMEM 36..56; /note="Helical"; /evidence="ECO:0000255"; TRANSMEM 63..80; /note="Helical"; /evidence="ECO:0000255"; TRANSMEM 83..103; /note="Helical"; /evidence="ECO:0000255"	1	unknown
A8MWV9	SMIM34 SMIM34A	Small integral membrane protein 34	no	TRANSMEM 46..66; /note="Helical"; /evidence="ECO:0000255"	1	unknown
A8MX19	FAM90A12 FAM90A12P	Protein FAM90A12 (Protein FAM90A12P)	no		0	unknown
A8MX34	KRTAP29-1 KAP29.2	Keratin-associated protein 29-1 (Keratin-associated protein 29.2)	no		0	unknown
A8MXJ8	FAM90A5 FAM90A5P	Protein FAM90A5	no		0	unknown
A8MXQ7	IQANK1	IQ motif and ankyrin repeat domain-containing protein 1	no		0	unknown
A8MXT2	MAGEB17	Melanoma-associated antigen B17	no		0	unknown
A8MXV6	CDRT15L2	CMT1A duplicated region transcript 15 protein-like protein	no	TRANSMEM 207..227; /note="Helical"; /evidence="ECO:0000255"	1	unknown
A8MXZ1	FAM90A23 FAM90A23P	Putative protein FAM90A23	no		0	unknown
A8MYA2	CXorf49; CXorf49B	Uncharacterized protein CXorf49	no		0	unknown
A8MYB1	TMCO5B	Transmembrane and coiled-coil domain-containing protein 5B	no	TRANSMEM 243..265; /note="Helical"; /evidence="ECO:0000255"	1	unknown
A8MYZ0	MINDY4B C3orf76 FAM188B2	Inactive ubiquitin carboxyl-terminal hydrolase MINDY-4B (Protein FAM188B2)	no		0	unknown
A8MZ36	EVPLL	Envoplakin-like protein	no		0	unknown
A8MZ97	C2orf74	Uncharacterized protein C2orf74	no	TRANSMEM 8..28; /note="Helical"; /evidence="ECO:0000255"	1	unknown
A8MZA4	GOLGA6L6	Golgin subfamily A member 6-like protein 6	no		0	unknown
A8MZH6	OOSP1	Putative oocyte-secreted protein 1 homolog	no		0	unknown
B0FP48	UPK3BL1 UPLP	Uroplakin-3b-like protein 1	no	TRANSMEM 205..225; /note="Helical"; /evidence="ECO:0000255"	1	unknown
B1AH88	TSPO PBRS	Putative peripheral benzodiazepine receptor-related protein	no		0	unknown
B1AK76	SNURFL CXorf19	Putative SNURF-like protein	no		0	unknown
B1AL46	NUTM2E FAM22E	NUT family member 2E	no		0	unknown
B1ANH7	IBA57-DT C1orf148 IBA57-AS1	Putative uncharacterized protein IBA57-DT (IBA57 antisense RNA 1) (IBA57 antisense gene protein 1) (IBA57 divergent transcripte)	no		0	unknown
B1ANS9	WDR64	WD repeat-containing protein 64	no		0	unknown
B1ANY3	FAM220BP C9orf51	Putative protein FAM220BP (Protein FAM220B pseudogene)	no		0	unknown
B1ATL7	PRR32 CXorf64	Proline-rich protein 32	no		0	unknown
B2RBV5	MRFAP1L2	MORF4 family associated protein 1 like 2 (MORF4 family-associated protein 1-like protein UPP) (Unnamed protein product) (UPP)	no		0	unknown
B2RD01	CENPBD1P CENPBD1	Putative CENPB DNA-binding domain-containing protein 1	no		0	unknown
B2RV13	CFAP97D1 C17orf105	Sperm axonemal maintenance protein CFAP97D1 (CFAP97 domain-containing protein 1)	no		0	unknown
B2RXF0	TMEM229A	Transmembrane protein 229A	no	TRANSMEM 51..71; /note="Helical"; /evidence="ECO:0000255"; TRANSMEM 117..137; /note="Helical"; /evidence="ECO:0000255"; TRANSMEM 244..264; /note="Helical"; /evidence="ECO:0000255"; TRANSMEM 278..298; /note="Helical"; /evidence="ECO:0000255"; TRANSMEM 310..330; /note="Helical"; /evidence="ECO:0000255"; TRANSMEM 343..363; /note="Helical"; /evidence="ECO:0000255"	1	unknown
B3GLJ2	PATE3	Prostate and testis expressed protein 3 (Acrosomal vesicle protein HEL-127) (PATE-like protein DJ) (PATE-DJ)	no		0	unknown
B3KS81	SRRM5 ZNF576	Serine/arginine repetitive matrix protein 5	no		0	unknown
B4DH59	NBPF26	Neuroblastoma breakpoint family member 26	no		0	unknown
B4DX44	ZNF736	Zinc finger protein 736	no		0	unknown
B4DXR9	ZNF732	Zinc finger protein 732	no		0	unknown
B4DZS4	TCP11X1	T-complex protein 11-like X-linked protein 1	no		0	unknown
B4E2M5	ANKRD66	Ankyrin repeat domain-containing protein 66	no		0	unknown
B5MCN3	SEC14L6	Putative SEC14-like protein 6	no		0	unknown
B5MD39	GGTLC3	Putative glutathione hydrolase light chain 3 (Putative gamma-glutamyltransferase light chain 3)	no		0	unknown
B6SEH8	ERVV-1 ENVV1	Endogenous retrovirus group V member 1 Env polyprotein (HERV-V_19q13.41 provirus ancestral Env polyprotein 1)	no	TRANSMEM 322..342; /note="Helical"; /evidence="ECO:0000255"	1	unknown
B6SEH9	ERVV-2 ENVV2	Endogenous retrovirus group V member 2 Env polyprotein (HERV-V_19q13.41 provirus ancestral Env polyprotein 2)	no	TRANSMEM 322..342; /note="Helical"; /evidence="ECO:0000255"; TRANSMEM 457..477; /note="Helical"; /evidence="ECO:0000255"	1	unknown
B7Z1M9	C2CD4D FAM148D	C2 calcium-dependent domain-containing protein 4D	no		0	unknown
B7Z368	LINC02881 C10orf142	Uncharacterized protein encoded by LINC02881 (Long intergenic non-protein coding RNA 2881)	no		0	unknown
B7Z6K7	ZNF814	Zinc finger protein 814	no		0	unknown
B7ZBB8	PPP1R3G	Protein phosphatase 1 regulatory subunit 3G	no		0	unknown
B7ZW38	HNRNPCL3	Heterogeneous nuclear ribonucleoprotein C-like 3	no		0	unknown
B9A6J9	TBC1D3L PRC17	TBC1 domain family member 3L	no		1	unknown
C0HLS1	SCRIB	SCRIB overlapping open reading frame protein (oSCRIB)	no		0	unknown
C9J202	ALG1L2	Putative glycosyltransferase ALG1L2 (EC 2.4.1.-)	no		0	unknown
C9J3V5	TEX22	Testis-expressed protein 22	no		0	unknown
C9J7I0	UMAD1 RPA3-AS1 RPA3OS	UBAP1-MVB12-associated (UMA)-domain containing protein 1 (RPA3 antisense RNA 1) (RPA3 opposite strand)	no		0	unknown
C9JBD0	KRBOX1	KRAB domain-containing protein 1	no		0	unknown
C9JG80	NPIPB4	Nuclear pore complex-interacting protein family member B4	no	TRANSMEM 63..87; /note="Helical"; /evidence="ECO:0000255"	1	unknown
C9JI98	TMEM238	Transmembrane protein 238	no	TRANSMEM 37..57; /note="Helical"; /evidence="ECO:0000255"; TRANSMEM 70..90; /note="Helical"; /evidence="ECO:0000255"	1	unknown
C9JJ37	BTBD19	BTB/POZ domain-containing protein 19	no		0	unknown
C9JL84	HHLA1	HERV-H LTR-associating protein 1	no		0	unknown
C9JN71	ZNF878	Zinc finger protein 878	no		0	unknown
C9JTQ0	ANKRD63	Ankyrin repeat domain-containing protein 63	no		0	unknown
C9JVW0	INAFM1 PRR24	Putative transmembrane protein INAFM1 (InaF-motif-containing protein 1) (Proline-rich protein 24)	no	TRANSMEM 36..56; /note="Helical"; /evidence="ECO:0000255"	1	unknown
D3DTV9	PRAC2 C17orf93 HOXB-AS5 HOXB13-AS1 NCRNA00253	Putative protein PRAC2 (Prostate, rectum and colon expressed gene protein 2)	no		0	unknown
D6RBM5	USP17L23	Putative ubiquitin carboxyl-terminal hydrolase 17-like protein 23	no		0	unknown
D6REC4	CFAP99	Cilia- and flagella-associated protein 99	no		0	unknown
D6RF30	GOLGA8K	Golgin subfamily A member 8K	no		1	unknown
D6RGX4	FAM90A26 FAM90A26P	Putative protein FAM90A26	no		0	unknown
E5RG02	PRSS46P PRSS46	Putative serine protease 46 (EC 3.4.21.-) (Serine protease 46 pseudogene)	no		0	unknown
E5RHQ5	NPIPB11	Nuclear pore complex-interacting protein family member B11	no	TRANSMEM 63..87; /note="Helical"; /evidence="ECO:0000255"	1	unknown
E5RIL1	UPK3BL2	Uroplakin-3b-like protein 2	no	TRANSMEM 205..225; /note="Helical"; /evidence="ECO:0000255"	1	unknown
E5RJ46	LINC02906 C8orf87	Putative uncharacterized protein LINC02906 (Long intergenic non-protein coding RNA 2906)	no		0	unknown
E5RJM6	ANKRD65	Ankyrin repeat domain-containing protein 65	no		0	unknown
E5RQL4	FTCDNL1 FONG	Formiminotransferase N-terminal subdomain-containing protein (Formiminotransferase-cyclodeaminase N-terminal-like protein)	no		0	unknown
E7ERA6	RNF223	RING finger protein 223	no	TRANSMEM 199..219; /note="Helical"; /evidence="ECO:0000255"	1	unknown
E7EW31	PROB1 C5orf65	Proline-rich basic protein 1	no		0	unknown
E9PGG2	ANHX	Anomalous homeobox protein	no		0	unknown
E9PI22	PRR23D1	Proline-rich protein 23D1	no		0	unknown
E9PIF3	NPIPA2	Nuclear pore complex-interacting protein family member A2	no		0	unknown
E9PJ23	NPIPB6	Nuclear pore complex-interacting protein family member B6	no		0	unknown
E9PJI5	NPIPA7	Nuclear pore complex-interacting protein family member A7	no		0	unknown
E9PKD4	NPIPA5	Nuclear pore complex-interacting protein family member A5	no		0	unknown
E9PQR5	NPIPB8	Nuclear pore complex-interacting protein family member B8	no		0	unknown
F2Z333	FNDC10 C1orf233	Fibronectin type III domain-containing protein 10	no	TRANSMEM 183..203; /note="Helical"; /evidence="ECO:0000255"	1	unknown
F5GYI3	UBAP1L	Ubiquitin-associated protein 1-like (UBAP-1L)	no		1	unknown
F5H284	PPIAL4D	Peptidyl-prolyl cis-trans isomerase A-like 4D (PPIase A-like 4D) (EC 5.2.1.8)	no		0	unknown
F5H4A9	C3orf80	Uncharacterized membrane protein C3orf80	no	TRANSMEM 82..102; /note="Helical"; /evidence="ECO:0000255"	1	unknown
F5H4B4	FAM227A	Protein FAM227A	no		0	unknown
F8W0I5	NPIPB12	Nuclear pore complex-interacting protein family member B12	no	TRANSMEM 73..93; /note="Helical"; /evidence="ECO:0000255"	1	unknown
F8W1W9	NPIPB9	Nuclear pore complex-interacting protein family member B9	no		0	unknown
F8WBI6	GOLGA8N	Golgin subfamily A member 8N	no		1	unknown
F8WCM5	INS-IGF2	Insulin, isoform 2 (INS-IGF2 readthrough transcript protein)	no		0	unknown
F8WFD2	NPIPA3	Nuclear pore complex-interacting protein family member A3	no		0	unknown
G3V211	LINC01619 C12orf79	Uncharacterized protein encoded by LINC01619	no		0	unknown
H0UI37	TSTD3	Thiosulfate sulfurtransferase/rhodanese-like domain-containing protein 3 (Rhodanese domain-containing protein 3)	no		0	unknown
H0Y354	FAM72C	Protein FAM72C	no		0	unknown
H0Y7S4	PRAMEF26	PRAME family member 26	no		0	unknown
H0YKK7	GOLGA6L19	Putative golgin subfamily A member 6-like protein 19	no		0	unknown
H0YM25	GOLGA6L22	Golgin subfamily A member 6-like protein 22	no		0	unknown
H3BPF8	GOLGA8S	Golgin subfamily A member 8S	no		1	unknown
H3BPM6	MKRN2OS C3orf83 MKRN2-AS1	MKRN2 opposite strand protein (MKRN2 antisense RNA 1) (MKRN2 antisense gene protein 1)	no		0	unknown
H3BQJ8	LY6L	Lymphocyte antigen 6L (Lymphocyte antigen 6 complex locus protein L)	no		1	unknown
H3BQL2	GOLGA8T	Golgin subfamily A member 8T	no		1	unknown
H3BR10	SMLR1	Small leucine-rich protein 1	no	TRANSMEM 19..39; /note="Helical"; /evidence="ECO:0000255"; TRANSMEM 53..73; /note="Helical"; /evidence="ECO:0000255"	1	unknown
H3BS89	TMEM178B	Transmembrane protein 178B	no	TRANSMEM 172..192; /note="Helical"; /evidence="ECO:0000255"; TRANSMEM 206..226; /note="Helical"; /evidence="ECO:0000255"; TRANSMEM 252..272; /note="Helical"; /evidence="ECO:0000255"	1	unknown
H3BTG2	TEX46 C1orf234	Testis-expressed protein 46	no		0	unknown
H3BU77	CCDC179	Coiled-coil domain-containing protein 179	no		0	unknown
H3BUK9	POTEB2	POTE ankyrin domain family member B2	no		0	unknown
H3BV12	GOLGA8Q	Golgin subfamily A member 8Q	no		1	unknown
H7BZ55	CROCC2	Ciliary rootlet coiled-coil protein 2	no		0	unknown
H7C241	CLDN34	Claudin-34	no	TRANSMEM 12..32; /note="Helical"; /evidence="ECO:0000255"; TRANSMEM 81..101; /note="Helical"; /evidence="ECO:0000255"; TRANSMEM 126..146; /note="Helical"; /evidence="ECO:0000255"; TRANSMEM 178..198; /note="Helical"; /evidence="ECO:0000255"	1	unknown
H7C350	CCDC188	Coiled-coil domain-containing protein 188	no	TRANSMEM 347..363; /note="Helical"; /evidence="ECO:0000255"	1	unknown
I3L0S3	PYCARD-AS1 C16orf98 PYCARDOS	Putative uncharacterized protein PYCARD-AS1 (PYCARD antisense RNA 1) (PYCARD antisense gene protein 1) (PYCARD opposite strand protein)	no		0	unknown
I3L1E1	C19orf84	Uncharacterized protein C19orf84	no		0	unknown
I6L899	GOLGA8R	Golgin subfamily A member 8R	no		1	unknown
K7EIQ3	ZNF561-AS1 C19orf82	Uncharacterized protein ZNF561-AS1 (ZNF561 antisense RNA 1) (ZNF561 antisense gene protein 1)	no		0	unknown
M0QZC1	RNF225	RING finger protein 225	no	TRANSMEM 203..223; /note="Helical"; /evidence="ECO:0000255"	1	unknown
O14603	PRY PRY1 PTPN13LY; PRY2 PTPN13LY2; PRYP3; PRYP4	PTPN13-like protein, Y-linked (Testis-specific PTP-BL-related Y protein)	no		0	unknown
O14609	XKRY XKRY1	Testis-specific XK-related protein, Y-linked	no	TRANSMEM 1..21; /note="Helical"; /evidence="ECO:0000255"; TRANSMEM 45..65; /note="Helical"; /evidence="ECO:0000255"; TRANSMEM 72..92; /note="Helical"; /evidence="ECO:0000255"	1	unknown
O15172	PSPHP1 CO9 PSPHL	Putative phosphoserine phosphatase-like protein (L-3-phosphoserine-phosphatase homolog)	no		0	unknown
O15428	PIN1P1 PIN1L	Putative PIN1-like protein (Peptidylprolyl cis-trans isomerase NIMA-interacting 1 pseudogene 1)	no		0	unknown
O43261	DLEU1 LEU1 XTP6	Leukemia-associated protein 1 (Deleted in lymphocytic leukemia 1) (HBV X-transactivated gene 6 protein) (HBV XAg-transactivated protein 6)	no		0	unknown
O43304	SEC14L5 KIAA0420	SEC14-like protein 5	no		0	unknown
O60575	SPINK4	Serine protease inhibitor Kazal-type 4 (Peptide PEC-60 homolog)	no		0	unknown
O60688	YPEL1 FKSG3	Protein yippee-like 1	no		0	unknown
O60810	PRAMEF4	PRAME family member 4	no		0	unknown
O60813	PRAMEF11	PRAME family member 11	no		0	unknown
O75071	EFCAB14 KIAA0494	EF-hand calcium-binding domain-containing protein 14	no		0	unknown
O75200	NPIPB7 NPIPL1	Nuclear pore complex-interacting protein family member B7 (Nuclear pore complex-interacting protein-like 1)	no		0	unknown
O75264	SMIM24 C19orf77 HSPC323	Small integral membrane protein 24	no	TRANSMEM 31..51; /note="Helical"; /evidence="ECO:0000255"	1	unknown
O76042	ERC2-IT1 C1orf1 C3orf51	Putative uncharacterized protein encoded by ERC2-IT1 (ERC2 intronic transcript protein 1) (PO42)	no		0	unknown
O95177	GAS8-AS1 C16orf3	Uncharacterized protein GAS8-AS1 (GAS8 antisense RNA 1) (GAS8 antisense gene protein 1)	no		0	unknown
O95473	SYNGR4	Synaptogyrin-4	no	TRANSMEM 25..45; /note="Helical"; /evidence="ECO:0000255"; TRANSMEM 66..86; /note="Helical"; /evidence="ECO:0000255"; TRANSMEM 104..124; /note="Helical"; /evidence="ECO:0000255"; TRANSMEM 145..165; /note="Helical"; /evidence="ECO:0000255"	1	unknown
O95522	PRAMEF12	PRAME family member 12	no		0	unknown
O95561	C1orf105	Uncharacterized protein C1orf105	no		0	unknown
O95567	C22orf31	Uncharacterized protein C22orf31	no		0	unknown
O95626	ANP32D PP32R2	Acidic leucine-rich nuclear phosphoprotein 32 family member D (Phosphoprotein 32-related protein 2) (Tumorigenic protein pp32r2)	no		0	unknown
O96002	CXorf1	Putative transmembrane protein CXorf1	no	TRANSMEM 23..43; /note="Helical"; /evidence="ECO:0000255"; TRANSMEM 58..78; /note="Helical"; /evidence="ECO:0000255"	1	unknown
P02728		Erythrocyte membrane glycopeptide	no		0	unknown
P02729		Urine glycopeptide	no		0	unknown
P09565	GIG44 PP9974	Putative insulin-like growth factor 2-associated protein (Cell growth-inhibiting gene 44 protein) (Insulin-like growth factor II-associated protein)	no		0	unknown
P0C221	CCDC175 C14orf38	Coiled-coil domain-containing protein 175	no		0	unknown
P0C2L3	FAM163B C9orf166	Protein FAM163B	no	TRANSMEM 6..26; /note="Helical"; /evidence="ECO:0000255"	1	unknown
P0C2S0	CTXN2	Cortexin-2	no	TRANSMEM 29..49; /note="Helical"; /evidence="ECO:0000255"	1	unknown
P0C2W7	CT47B1 CT47.13	Cancer/testis antigen family 47 member B1 (Cancer/testis antigen 47.13) (CT47.13)	no		0	unknown
P0C2Y1	NBPF7P NBPF7	Putative neuroblastoma breakpoint family member 7	no		0	unknown
P0C671	BNIP5 C6orf222	Protein BNIP5	no		0	unknown
P0C672	TSPAN19	Tetraspanin-19 (Tspan-19)	no	TRANSMEM 16..36; /note="Helical"; /evidence="ECO:0000255"; TRANSMEM 59..79; /note="Helical"; /evidence="ECO:0000255"; TRANSMEM 87..107; /note="Helical"; /evidence="ECO:0000255"	1	unknown
P0C6C1	ANKRD34C	Ankyrin repeat domain-containing protein 34C	no		0	unknown
P0C6P0	NBEAP1 BCL8 BCL8A	Putative protein BCL8 (Neurobeachin pseudogene 1)	no		0	unknown
P0C7L1	SPINK8	Serine protease inhibitor Kazal-type 8	no		0	unknown
P0C7M6	IQCF3	IQ domain-containing protein F3	no		0	unknown
P0C7M8	CLEC2L	C-type lectin domain family 2 member L	no	TRANSMEM 69..89; /note="Helical"; /evidence="ECO:0000255"	1	unknown
P0C7N4	TMEM191B	Transmembrane protein 191B	no	TRANSMEM 282..302; /note="Helical"; /evidence="ECO:0000255"	1	unknown
P0C7N8	OR9G9	Olfactory receptor 9G9	no	TRANSMEM 28..48; /note="Helical; Name=1"; /evidence="ECO:0000255"; TRANSMEM 65..85; /note="Helical; Name=2"; /evidence="ECO:0000255"; TRANSMEM 97..117; /note="Helical; Name=3"; /evidence="ECO:0000255"; TRANSMEM 139..159; /note="Helical; Name=4"; /evidence="ECO:0000255"; TRANSMEM 201..221; /note="Helical; Name=5"; /evidence="ECO:0000255"; TRANSMEM 240..260; /note="Helical; Name=6"; /evidence="ECO:0000255"; TRANSMEM 272..291; /note="Helical; Name=7"; /evidence="ECO:0000255"	1	unknown
P0C7P2	RFPL3S RFPL3-AS1	Putative protein RFPL3S (RFPL3 antisense RNA 1) (RFPL3 antisense gene protein 1) (Ret finger protein-like 3 antisense gene protein)	no		0	unknown
P0C7Q5	SLC35G4 AMAC1L1 SLC35G4P	Putative solute carrier family 35 member G4 (Acyl-malonyl-condensing enzyme 1-like protein 1)	no	TRANSMEM 37..57; /note="Helical"; /evidence="ECO:0000255"; TRANSMEM 160..180; /note="Helical"; /evidence="ECO:0000255"; TRANSMEM 190..210; /note="Helical"; /evidence="ECO:0000255"; TRANSMEM 221..241; /note="Helical"; /evidence="ECO:0000255"; TRANSMEM 250..270; /note="Helical"; /evidence="ECO:0000255"; TRANSMEM 281..301; /note="Helical"; /evidence="ECO:0000255"; TRANSMEM 305..325; /note="Helical"; /evidence="ECO:0000255"	1	unknown
P0C7T7	FRMD6-AS1 C14orf82	Putative uncharacterized protein FRMD6-AS1 (FRMD6 antisense RNA 1) (FRMD6 antisense gene protein 1)	no		0	unknown
P0C7T8	TMEM253 C14orf176 C14orf95	Transmembrane protein 253	no	TRANSMEM 33..53; /note="Helical"; /evidence="ECO:0000255"; TRANSMEM 62..82; /note="Helical"; /evidence="ECO:0000255"; TRANSMEM 96..116; /note="Helical"; /evidence="ECO:0000255"; TRANSMEM 138..158; /note="Helical"; /evidence="ECO:0000255"	1	unknown
P0C7V0	AHI1-DT C6orf217 LINC00271 NCRNA00271	Putative uncharacterized protein encoded by LINC00271 (AHI1 divergent transcript)	no		0	unknown
P0C7V4	FAM90A15 FAM90A15P	Protein FAM90A15	no		0	unknown
P0C7V6	SUPT20HL2 FAM48B2	Putative transcription factor SPT20 homolog-like 2	no		0	unknown
P0C7V8	DCAF8L2 WDR42C	DDB1- and CUL4-associated factor 8-like protein 2 (WD repeat-containing protein 42C)	no		0	unknown
P0C7V9	METTL15P1 METT5D2	Putative methyltransferase-like protein 15P1 (EC 2.1.1.-) (Methyltransferase 5 domain-containing protein 2) (Methyltransferase-like protein 15 pseudogene 1)	no		0	unknown
P0C7W0	PRR29 C17orf72	Proline-rich protein 29	no		0	unknown
P0C7W8	FAM90A13 FAM90A13P	Protein FAM90A13	no		0	unknown
P0C7W9	FAM90A14 FAM90A14P	Putative protein FAM90A14	no		0	unknown
P0C7X0	FAM90A24 FAM90A24P	Protein FAM90A24	no		0	unknown
P0C7X3	CCNYL3	Putative cyclin-Y-like protein 3	no		1	unknown
P0C7X4	FTH1P19 FTHL19	Putative ferritin heavy polypeptide-like 19 (Ferritin heavy polypeptide 1 pseudogene 19)	no		0	unknown
P0C841	FAM66E	Putative protein FAM66E	no		0	unknown
P0C851	PIRT	Phosphoinositide-interacting protein	no	TRANSMEM 56..76; /note="Helical"; /evidence="ECO:0000255"; TRANSMEM 94..114; /note="Helical"; /evidence="ECO:0000255"	1	unknown
P0C853	BAALC-AS2 BAALCOS C8orf56	Putative uncharacterized protein BAALC-AS2 (BAALC antisense RNA 2) (BAALC antisense gene protein 2) (BAALC opposite strand protein)	no		0	unknown
P0C854	CECR9	Putative cat eye syndrome critical region protein 9	no		0	unknown
P0C864	DANCR ANCR KIAA0114 SNHG13	Putative uncharacterized protein DANCR (Anti-differentiation ncRNA protein) (Differentiation antagonizing non-protein coding RNA) (Small nucleolar RNA host gene protein 13)	no		0	unknown
P0C866	LINC00869 FAM91A2 KIAA0493	Putative uncharacterized protein encoded by LINC00869	no		0	unknown
P0C874	SPATA31D3 FAM75D3	Spermatogenesis-associated protein 31D3 (Protein FAM75D3)	no	TRANSMEM 29..49; /note="Helical"; /evidence="ECO:0000255"	1	unknown
P0C881	RSPH10B	Radial spoke head 10 homolog B	no		0	unknown
P0CAT3	TLX1NB TDI	Putative TLX1 neighbor protein (TLX1 divergent gene protein)	no		0	unknown
P0CB48	UBTFL6	Putative upstream-binding factor 1-like protein 6	no		0	unknown
P0CE71	OCM2 OCMN	Putative oncomodulin-2	no		0	unknown
P0CF75	EBLN1	Endogenous Bornavirus-like nucleoprotein 1 (Endogenous Borna-like N element-1) (EBLN-1)	no		0	unknown
P0CG23	ZNF853	Zinc finger protein 853	no		0	unknown
P0CG24	ZNF883	Zinc finger protein 883	no		0	unknown
P0CG32	ZCCHC18	Zinc finger CCHC domain-containing protein 18	no		0	unknown
P0CG33	GOLGA6D	Golgin subfamily A member 6D	no		1	unknown
P0CG41	CTAGE8	cTAGE family member 8 (Protein cTAGE-8)	no	TRANSMEM 39..59; /note="Helical"; /evidence="ECO:0000255"	1	unknown
P0CI00	ZNF705B	Putative zinc finger protein 705B	no		0	unknown
P0CI01	SPDYE6	Speedy protein E6	no		0	unknown
P0CJ68	MTRNR2L1	Humanin-like 1 (HN1) (MT-RNR2-like protein 1)	no		0	unknown
P0CJ69	MTRNR2L2	Humanin-like 2 (HN2) (MT-RNR2-like protein 2)	no		0	unknown
P0CJ70	MTRNR2L3	Humanin-like 3 (HN3) (MT-RNR2-like protein 3)	no		0	unknown
P0CJ71	MTRNR2L4	Humanin-like 4 (HN4) (MT-RNR2-like protein 4)	no		0	unknown
P0CJ73	MTRNR2L6	Humanin-like 6 (HN6) (MT-RNR2-like protein 6)	no		0	unknown
P0CJ74	MTRNR2L7	Humanin-like 7 (HN7) (MT-RNR2-like protein 7)	no		0	unknown
P0CJ75	MTRNR2L8	Humanin-like 8 (HN8) (MT-RNR2-like protein 8)	no		0	unknown
P0CJ76	MTRNR2L9	Humanin-like 9 (HN9) (MT-RNR2-like protein 9)	no		0	unknown
P0CJ77	MTRNR2L10	Humanin-like 10 (HN10) (MT-RNR2-like protein 10)	no		0	unknown
P0CJ78	ZNF865	Zinc finger protein 865	no		0	unknown
P0CJ85	DUX4L2	Double homeobox protein 4-like protein 2	no		0	unknown
P0CJ86	DUX4L3	Double homeobox protein 4-like protein 3	no		0	unknown
P0CJ87	DUX4L4	Double homeobox protein 4-like protein 4	no		0	unknown
P0CJ88	DUX4L5	Double homeobox protein 4-like protein 5	no		0	unknown
P0CJ89	DUX4L6	Double homeobox protein 4-like protein 6	no		0	unknown
P0CJ90	DUX4L7	Double homeobox protein 4-like protein 7	no		0	unknown
P0CJ92	GOLGA8H	Golgin subfamily A member 8H	no		1	unknown
P0CL80	GAGE12F	G antigen 12F (GAGE-12F)	no		0	unknown
P0CL81	GAGE12G	G antigen 12G (GAGE-12G)	no		0	unknown
P0CL83	STAG3L1	Putative STAG3-like protein 1 (Stromal antigen 3-like protein 1)	no		0	unknown
P0CL84	STAG3L2	Putative STAG3-like protein 2 (Stromal antigen 3-like protein 2)	no		0	unknown
P0CL85	STAG3L3	STAG3-like protein 3 (Stromal antigen 3-like protein 3)	no		0	unknown
P0CW19	LIMS3 PINCH3	LIM and senescent cell antigen-like-containing domain protein 3 (Particularly interesting new Cys-His protein 3) (PINCH-3)	no		0	unknown
P0CW21	SPART-AS1 C13orf43 SPG20-AS1 SPG20OS	Putative uncharacterized protein SPART-AS1 (SPART antisense RNA 1) (SPG20 antisense RNA 1) (SPG20 opposite strand transcript protein)	no		0	unknown
P0CW24	PNMA6A PNMA6C	Paraneoplastic antigen-like protein 6A	no		0	unknown
P0CW27	CCDC166	Coiled-coil domain-containing protein 166	no		0	unknown
P0DI80	SMIM6 C17orf110	Small integral membrane protein 6	no	TRANSMEM 25..45; /note="Helical"; /evidence="ECO:0000255"	1	unknown
P0DJG4	SPMAP2L THEGL	Sperm microtubule associated protein 2-like (Testicular haploid expressed gene protein-like) (Theg spermatid-like protein)	no		0	unknown
P0DJH9	RD3L	Protein RD3-like (Retinal degeneration protein 3-like)	no		0	unknown
P0DJR0	GIMD1	GTPase IMAP family member GIMD1 (GIMAP family P-loop NTPase domain-containing protein 1)	no		0	unknown
P0DKB5	TPBGL	Trophoblast glycoprotein-like	no	TRANSMEM 308..328; /note="Helical"; /evidence="ECO:0000255"	1	unknown
P0DKX0	ZNF728	Zinc finger protein 728	no		0	unknown
P0DKX4	SMIM18	Small integral membrane protein 18	no	TRANSMEM 35..55; /note="Helical"; /evidence="ECO:0000255"	1	unknown
P0DL12	SMIM17	Small integral membrane protein 17	no	TRANSMEM 96..116; /note="Helical"; /evidence="ECO:0000255"	1	unknown
P0DMB1	PRR23D2	Proline-rich protein 23D2	no		0	unknown
P0DMB2	C8orf88	Uncharacterized protein C8orf88	no		0	unknown
P0DMP1	MTRNR2L12	Humanin-like 12 (HN12) (MT-RNR2-like protein 12)	no		0	unknown
P0DMQ5	INAFM2 LINC00984 OGU1	Putative transmembrane protein INAFM2 (InaF-motif-containing protein 2) (Osteogenesis up-regulated transcript 1)	no	TRANSMEM 36..56; /note="Helical"; /evidence="ECO:0000255"	1	unknown
P0DMR1	HNRNPCL4	Heterogeneous nuclear ribonucleoprotein C-like 4	no		0	unknown
P0DMR2	SCGB1C2	Secretoglobin family 1C member 2	no		0	unknown
P0DMR3	ATXN8OS KLHL1AS SCA8	Putative protein ATXN8OS (ATXN8 opposite strand) (Spinocerebellar ataxia 8) (kelch-like 1 antisense)	no		0	unknown
P0DMT0	MRLN MLN	Myoregulin	no	TRANSMEM 22..42; /note="Helical"; /evidence="ECO:0000255"	1	unknown
P0DMU7	CT45A6 CT45-6	Cancer/testis antigen family 45 member A6 (Cancer/testis antigen 45-6) (Cancer/testis antigen 45A6)	no		0	unknown
P0DMU8	CT45A5 CT45-5	Cancer/testis antigen family 45 member A5 (Cancer/testis antigen 45-5) (Cancer/testis antigen 45A5)	no		0	unknown
P0DMU9	CT45A10	Cancer/testis antigen family 45 member A10 (Cancer/testis antigen 45A10)	no		0	unknown
P0DMV0	CT45A7	Cancer/testis antigen family 45 member A7 (Cancer/testis antigen 45A7)	no		0	unknown
P0DN25	C1GALT1C1L	C1GALT1-specific chaperone 1-like protein	no	TRANSMEM 9..29; /note="Helical; Signal-anchor for type II membrane protein"; /evidence="ECO:0000255"	1	unknown
P0DN26	PPIAL4F	Peptidyl-prolyl cis-trans isomerase A-like 4F (PPIase A-like 4F) (EC 5.2.1.8)	no		0	unknown
P0DO92	CDIPTOSP CDIPT-AS1 T-ENOL	Putative protein T-ENOL (CDIP transferase opposite strand, pseudogene) (CDIPT antisense RNA 1)	no		0	unknown
P0DOY5	IGHD1-1	Immunoglobulin heavy diversity 1-1	no		1	unknown
P0DP42	TMEM225B	Transmembrane protein 225B	no	TRANSMEM 14..34; /evidence="ECO:0000255"; TRANSMEM 77..97; /evidence="ECO:0000255"; TRANSMEM 109..129; /evidence="ECO:0000255"; TRANSMEM 147..167; /evidence="ECO:0000255"	1	unknown
P0DP75	MED14OS MED14-AS1	Putative uncharacterized protein MED14OS (MED14 antisense gene protein 1) (MED14 opposite strand protein)	no		0	unknown
P0DPA3	SNHG28 C1orf204	Putative uncharacterized protein SNHG28 (Small nucleolar RNA host gene 2) (VSIG8 overlapping transcript protein) (VSIG8-OT1)	no		0	unknown
P0DPD5	ZNF723	Zinc finger protein 723	no		0	unknown
P0DPE3	TMDD1 C12orf81	Transmembrane and death domain protein 1	no	TRANSMEM 219..239; /note="Helical"; /evidence="ECO:0000255"	1	unknown
P0DPF2	NBPF20	Neuroblastoma breakpoint family member 20	no		0	unknown
P0DPF6	CDRT15P3 C2orf27B	Putative uncharacterized protein CDRT15P3	no		0	unknown
P0DPH9	CXorf51B	Uncharacterized protein CXorf51B	no		0	unknown
P0DPI3	CENPVL2 CENPVP2	Centromere protein V-like protein 2 (Centromere protein V pseudogene 2)	no		0	unknown
P0DPI4	TRBD1	T cell receptor beta diversity 1	no		1	unknown
P0DPR3	TRDD1	T cell receptor delta diversity 1	no		1	unknown
P0DQW0	ZC3H11C	Zinc finger CCCH domain-containing protein 11C	no		0	unknown
P0DSN6	TAS2R33	Putative taste receptor type 2 member 33 (T2R33) (hGR33)	no	TRANSMEM 2..22; /note="Helical"; /evidence="ECO:0000255"; TRANSMEM 47..67; /note="Helical"; /evidence="ECO:0000255"; TRANSMEM 87..107; /note="Helical"; /evidence="ECO:0000255"; TRANSMEM 128..148; /note="Helical"; /evidence="ECO:0000255"; TRANSMEM 182..202; /note="Helical"; /evidence="ECO:0000255"; TRANSMEM 230..250; /note="Helical"; /evidence="ECO:0000255"; TRANSMEM 260..280; /note="Helical"; /evidence="ECO:0000255"	1	unknown
P0DSO1	FAM246C	Protein FAM246C	no		0	unknown
P0DSO3	GAGE4	G antigen 4 (Cancer/testis antigen 4.4) (CT4.4)	no		0	unknown
P0DTA3	SPDYE11	Putative speedy protein E11	no		0	unknown
P0DTE0	TAS2R36	Putative taste receptor type 2 member 36 (T2R36) (hGR36)	no	TRANSMEM 2..22; /note="Helical"; /evidence="ECO:0000255"; TRANSMEM 47..67; /note="Helical"; /evidence="ECO:0000255"; TRANSMEM 80..100; /note="Helical"; /evidence="ECO:0000255"; TRANSMEM 127..147; /note="Helical"; /evidence="ECO:0000255"; TRANSMEM 182..202; /note="Helical"; /evidence="ECO:0000255"; TRANSMEM 230..250; /note="Helical"; /evidence="ECO:0000255"; TRANSMEM 260..280; /note="Helical"; /evidence="ECO:0000255"	1	unknown
P0DTF9	PTTG1IP2	PTTG1IP family member 2	no	TRANSMEM 98..118; /note="Helical"; /evidence="ECO:0000255"	1	unknown
P0DTL4	LY6S	Lymphocyte antigen 6S	no		1	unknown
P0DTW1	GAGE1	G antigen 1 (GAGE-1) (Antigen MZ2-F) (Cancer/testis antigen 4.1) (CT4.1)	no		0	unknown
P0DUD1	SPDYE8	Putative speedy protein E8	no		0	unknown
P0DUD2	SPDYE17	Putative speedy protein E17	no		0	unknown
P0DUD3	SPDYE14	Putative speedy protein E14	no		0	unknown
P0DUD4	SPDYE15	Putative speedy protein E15	no		0	unknown
P0DUQ1	PRAMEF15	PRAME family member 15	no		0	unknown
P0DUX0	SPDYE10 SPDYE10P	Speedy protein E10	no		0	unknown
P0DUX1	SPDYE12 SPDYE12P	Speedy protein E12	no		0	unknown
P0DV73	FAM90A16 FAM90A16P	Protein FAM90A16	no		0	unknown
P0DV74	FAM90A17 FAM90A17P	Protein FAM90A17	no		0	unknown
P0DV75	FAM90A18 FAM90A18P	Protein FAM90A18	no		0	unknown
P0DV76	FAM90A19 FAM90A19P	Protein FAM90A19	no		0	unknown
P0DV79	SPDYE18	Speedy protein E18	no		0	unknown
P0DW11	TAF11L6	TATA-box-binding protein-associated factor 11-like protein 6	no		0	unknown
P0DW12	TAF11L7	TATA-box-binding protein-associated factor 11-like protein 7	no		0	unknown
P0DW13	TAF11L8	TATA-box-binding protein-associated factor 11-like protein 8	no		0	unknown
P0DW14	TAF11L10	TATA-box-binding protein-associated factor 11-like protein 10	no		0	unknown
P0DW85	H2BN1	Histone H2A.N (H2B.N) (H2B.N variant histone 1)	no		0	unknown
P0DX00	GOLGA6L24	Golgin subfamily A member 6-like protein 24	no		0	unknown
P0DX01	GOLGA6L25	Golgin subfamily A member 6-like protein 25	no		0	unknown
P0DX02	GOLGA6L26	Golgin subfamily A member 6-like protein 26	no		0	unknown
P0DX04	TMSB15C	Thymosin beta-15C	no		0	unknown
P0DX52	GOLGA8F	Putative golgin subfamily A member 8F	no		0	unknown
P22103		Pneumadin (PNM)	no		0	unknown
P49223	SPINT3	Kunitz-type protease inhibitor 3 (HKIB9)	no		0	unknown
P56555	DSCR4 DCRB DSCRB	Down syndrome critical region protein 4 (Down syndrome critical region protein B)	no		0	unknown
P58417	NXPH1 NPH1 Nbla00697	Neurexophilin-1	no		0	unknown
P58505	C21orf58	Uncharacterized protein C21orf58	no		0	unknown
P58512	LINC01547 C21orf67 C21orf69	Uncharacterized protein encoded by LINC01547	no		0	unknown
P58550	FXYD6P3 FXYD8	Putative FXYD domain-containing ion transport regulator 8	no	TRANSMEM 35..58; /note="Helical"; /evidence="ECO:0000255"	1	unknown
P59036	LINC00310 C21orf82 NCRNA00310	Putative uncharacterized protein encoded by LINC00310	no		0	unknown
P59037	LINC00313 C21orf84 NCRNA00313	Putative uncharacterized protein encoded by LINC00313	no		0	unknown
P59051	BRWD1-AS2 BRWD1-IT2 C21orf87 NCRNA00257	Putative uncharacterized protein encoded by BRWD1-AS2 (ATP1A1 antisense RNA 1) (ATP1A1 antisense gene protein 1) (BRWD1 intronic transcript 2)	no		0	unknown
P59052	B3GALT5-AS1 C21orf88	Putative uncharacterized protein B3GALT5-AS1 (B3GALT5 antisense RNA 1) (B3GALT5 antisense gene protein 1)	no		0	unknown
P59090	TSPEAR-AS2 C21orf90	Putative uncharacterized protein TSPEAR-AS2 (TSPEAR antisense RNA 2) (TSPEAR antisense gene protein 2)	no		0	unknown
P59091	LINC00315 C21orf93 NCRNA00315	Putative uncharacterized protein encoded by LINC00315	no		0	unknown
P59095	STARD6	StAR-related lipid transfer protein 6 (START domain-containing protein 6) (StARD6)	no		0	unknown
P60002	ELOF1	Transcription elongation factor 1 homolog	no		0	unknown
P60606	CTXN1 CTXN	Cortexin-1	no	TRANSMEM 30..50; /note="Helical"; /evidence="ECO:0000255"	1	unknown
P61568	ERVK11-1	Putative endogenous retrovirus group K member 11-1 Env polyprotein (Envelope polyprotein) (HERV-K_1p13.3 provirus ancestral Env polyprotein) [Includes: Truncated surface protein (SU)]	no		0	unknown
P61571	ERVK-21	Endogenous retrovirus group K member 21 Rec protein (HERV-K_12q14.1 provirus Rec protein)	no		0	unknown
P61572	ERVK-19	Endogenous retrovirus group K member 19 Rec protein (HERV-K(C19) Rec protein) (HERV-K_19q11 provirus Rec protein)	no		0	unknown
P61573	ERVK-9	Endogenous retrovirus group K member 9 Rec protein (HERV-K(C6) Rec protein) (HERV-K109 Rec protein) (HERV-K_6q14.1 provirus Rec protein)	no		0	unknown
P61574	HERVK_113	Endogenous retrovirus group K member 113 Rec protein (HERV-K113 Rec protein) (HERV-K_19p13.11 provirus Rec protein)	no		0	unknown
P61575	ERVK-8	Endogenous retrovirus group K member 8 Rec protein (HERV-K115 Rec protein) (HERV-K_8p23.1 provirus Rec protein)	no		0	unknown
P61576	HERV-K104	Endogenous retrovirus group K member 104 Rec protein (HERV-K104 Rec protein) (HERV-K_5q13.3 provirus Rec protein)	no		0	unknown
P61578	ERVK-16	Endogenous retrovirus group K member 16 Rec protein (HERV-K_10p14 provirus Rec protein)	no		0	unknown
P61579	ERVK-25	Endogenous retrovirus group K member 25 Rec protein (Endogenous retrovirus group K member 25) (HERV-K_11q22.1 provirus Rec protein)	no		0	unknown
P61580	ERVK-10	Endogenous retrovirus group K member 10 Np9 protein (HERV-K10 Np9 protein) (HERV-K107 Np9 protein) (HERV-K_5q33.3 provirus Np9 protein)	no		0	unknown
P61581	ERVK-24	Endogenous retrovirus group K member 24 Np9 protein (HERV-K101 Np9 protein) (HERV-K_22q11.21 provirus Np9 protein)	no		0	unknown
P61582	ERVK-7	Endogenous retrovirus group K member 7 Np9 protein (HERV-K(III) Np9 protein) (HERV-K102 Np9 protein) (HERV-K_1q22 provirus Np9 protein)	no		0	unknown
P61583	ERVK-5 ERVK5	Endogenous retrovirus group K member 5 Np9 protein (Endogenous retrovirus K protein 5) (HERV-K(II) Np9 protein) (HERV-K_3q12.3 provirus Np9 protein)	no		0	unknown
P86434	ADORA2A-AS1 C22orf45	Putative uncharacterized protein ADORA2A-AS1 (ADORA2A antisense RNA 1) (ADORA2A antisense gene protein 1)	no		0	unknown
P86478	PRR20E	Proline-rich protein 20E	no		0	unknown
P86496	PRR20A PRR20	Proline-rich protein 20A	no		0	unknown
Q05C16	LRRC63	Leucine-rich repeat-containing protein 63	no		0	unknown
Q08AI8	MAB21L4 C2orf54	Protein mab-21-like 4	no		0	unknown
Q08E93	FAM27E3	Protein FAM27E3	no		0	unknown
Q0D2K2	KLHL30	Kelch-like protein 30	no		0	unknown
Q0D2K5	EGFEM1P C3orf50 NCRNA00259	Putative EGF-like and EMI domain-containing protein 1	no		0	unknown
Q0IIN9	ZNF252P-AS1 C8orf77	Putative uncharacterized protein ZNF252P-AS1 (ZNF252P antisense RNA 1) (ZNF252P antisense gene protein 1)	no		0	unknown
Q0P5P2	C17orf67	Uncharacterized protein C17orf67	no		0	unknown
Q0P641	C2orf80	Uncharacterized protein C2orf80	no		0	unknown
Q0P670	SPEM2 C17orf74	Uncharacterized protein SPEM2	no	TRANSMEM 26..46; /note="Helical"; /evidence="ECO:0000255"	1	unknown
Q0P6D6	CCDC15	Coiled-coil domain-containing protein 15	no		0	unknown
Q0P6H9	TMEM62	Transmembrane protein 62	no	TRANSMEM 3..23; /note="Helical"; /evidence="ECO:0000255"; TRANSMEM 431..451; /note="Helical"; /evidence="ECO:0000255"; TRANSMEM 481..501; /note="Helical"; /evidence="ECO:0000255"; TRANSMEM 527..547; /note="Helical"; /evidence="ECO:0000255"; TRANSMEM 572..592; /note="Helical"; /evidence="ECO:0000255"; TRANSMEM 599..619; /note="Helical"; /evidence="ECO:0000255"	1	unknown
Q0VAA2	LRRC74A C14orf166B LRRC74	Leucine-rich repeat-containing protein 74A (Leucine-rich repeat-containing protein 74)	no		0	unknown
Q0VAA5	PLCXD2	PI-PLC X domain-containing protein 2	no		0	unknown
Q0VDI3	TMEM267 C5orf28	Transmembrane protein 267	no	TRANSMEM 77..97; /note="Helical"; /evidence="ECO:0000255"; TRANSMEM 114..134; /note="Helical"; /evidence="ECO:0000255"; TRANSMEM 178..198; /note="Helical"; /evidence="ECO:0000255"	1	unknown
Q0VF49	KIAA2012	Uncharacterized protein KIAA2012	no		0	unknown
Q0VG73		Putative uncharacterized protein LOC152225	no		0	unknown
Q0Z7S8	FABP9	Fatty acid-binding protein 9 (Testis lipid-binding protein) (TLBP) (Testis-type fatty acid-binding protein) (T-FABP)	no		0	unknown
Q12766	HMGXB3 KIAA0194 SMF	HMG domain-containing protein 3 (HMG box-containing protein 3) (Protein SMF)	no		0	unknown
Q13070	GAGE6	G antigen 6 (GAGE-6) (Cancer/testis antigen 4.6) (CT4.6)	no		0	unknown
Q13278	RIG	Putative protein RIG (Protein regulated in glioma)	no		0	unknown
Q13670	PMS2P11 PMS2L11 PMSR6	Putative postmeiotic segregation increased 2-like protein 11 (PMS2-related protein 6) (Putative postmeiotic segregation increased 2 pseudogene 11)	no		0	unknown
Q14236	DIAPH2-AS1 EPAG	Early lymphoid activation gene protein (DIAPH2 antisense RNA 1) (DIAPH2 antisense gene protein 1)	no		0	unknown
Q147U7	SMCO1 C3orf43	Single-pass membrane and coiled-coil domain-containing protein 1 (Single-pass membrane protein with coiled-coil domains 1)	no	TRANSMEM 65..81; /note="Helical"; /evidence="ECO:0000255"	1	unknown
Q15053	KIAA0040	Uncharacterized protein KIAA0040	no	TRANSMEM 27..47; /note="Helical"; /evidence="ECO:0000255"	1	unknown
Q15195	PLGLA PLGLA1 PLGP2 PRGA	Plasminogen-like protein A (Plasminogen-like protein A1) (Plasminogen-related protein A)	no		0	unknown
Q156A1	ATXN8	Ataxin-8 (Protein 1C2)	no		0	unknown
Q15846	CLUL1	Clusterin-like protein 1 (Retinal-specific clusterin-like protein)	no		0	unknown
Q15940	ZNF726P1 ZNF67 ZNF67P	Putative zinc finger protein 726P1	no		0	unknown
Q16473	TNXA XA	Putative tenascin-XA (TN-XA)	no		0	unknown
Q17RA5	EPCIP-AS1 C21orf49 C21orf62-AS1	Putative uncharacterized protein EPCIP-AS1 (C21orf62 antisense RNA 1) (C21orf62 antisense gene protein 1) (EPCIP antisense RNA 1)	no		0	unknown
Q17RM4	CCDC142 PSEC0243	Coiled-coil domain-containing protein 142	no		0	unknown
Q17RP2	TIGD6	Tigger transposable element-derived protein 6	no		0	unknown
Q17RQ9	NKPD1	NTPase KAP family P-loop domain-containing protein 1	no	TRANSMEM 22..42; /note="Helical"; /evidence="ECO:0000255"; TRANSMEM 118..138; /note="Helical"; /evidence="ECO:0000255"; TRANSMEM 157..177; /note="Helical"; /evidence="ECO:0000255"	1	unknown
Q1A5X6	IQCJ	IQ domain-containing protein J	no		0	unknown
Q1A5X7	WHAMMP3 WHAMML1 WHDC1L1	Putative WASP homolog-associated protein with actin, membranes and microtubules-like protein 1 (WAS protein homolog associated with actin, Golgi membranes and microtubules pseudogene 3) (WAS protein homology region 2 domain-containing protein 1-like protein 1) (WH2 domain-containing protein 1-like protein 1) (WHDC1-like protein 1)	no		0	unknown
Q1T7F1		Putative chemokine-related protein B42	no		0	unknown
Q1W209	ESRG HESRG	Embryonic stem cell-related gene protein (hES cell-related gene protein)	no		0	unknown
Q2M238	RRN3P1	Putative RRN3-like protein RRN3P1 (RNA polymerase I transcription factor homolog pseudogene 1)	no		0	unknown
Q2M243	CCDC27	Coiled-coil domain-containing protein 27	no		0	unknown
Q2M2E5	LINC03122 C5orf64	Uncharacterized protein encoded by LINC03122 (Long intergenic non-protein coding RNA 3122)	no		0	unknown
Q2M3A8	MRGPRG-AS1 C11orf36 HSD-40 HSD40	Putative uncharacterized protein MRGPRG-AS1 (MRGPRG antisense RNA 1) (MRGPRG antisense gene protein 1)	no		0	unknown
Q2TAM9	TUSC1	Tumor suppressor candidate gene 1 protein (TSG-9) (TSG9)	no		0	unknown
Q2VPJ9	LRRC75B C22orf36 FAM211B	Leucine-rich repeat-containing protein 75B (Leucine-rich repeat-containing protein FAM211B)	no		0	unknown
Q30KP9	DEFB135	Beta-defensin 135 (Defensin, beta 135)	no		0	unknown
Q30KQ7	DEFB113 DEFB13	Beta-defensin 113 (Beta-defensin 13) (DEFB-13) (Defensin, beta 113)	no		0	unknown
Q32M84	BTBD16 C10orf87	BTB/POZ domain-containing protein 16	no		0	unknown
Q32M92	C15orf32	Uncharacterized protein C15orf32	no		0	unknown
Q32NC0	C18orf21 XTP13 PNAS-124 PNAS-131	UPF0711 protein C18orf21 (HBV X-transactivated gene 13 protein) (HBV XAg-transactivated protein 13)	no		0	unknown
Q3B7S5	SMIM21 C18orf62	Small integral membrane protein 21	no	TRANSMEM 49..65; /note="Helical"; /evidence="ECO:0000255"	1	unknown
Q3BBV2	NBPF8 NBPF8P	Putative neuroblastoma breakpoint family member 8	no		0	unknown
Q3C1V0	MS4A18	Membrane-spanning 4-domains subfamily A member 18	no	TRANSMEM 156..176; /note="Helical"; /evidence="ECO:0000255"; TRANSMEM 178..198; /note="Helical"; /evidence="ECO:0000255"; TRANSMEM 218..238; /note="Helical"; /evidence="ECO:0000255"; TRANSMEM 251..271; /note="Helical"; /evidence="ECO:0000255"	1	unknown
Q3C1V1	C11orf91	Uncharacterized protein C11orf91	no		0	unknown
Q3C1V9		Putative uncharacterized protein ENSP00000334305	no		0	unknown
Q3KRA6	C2orf76	UPF0538 protein C2orf76	no		0	unknown
Q3LHN0	KRTAP25-1 KAP25.1	Keratin-associated protein 25-1	no		0	unknown
Q3LHN1	KRTAP21-3 KAP21.3	Keratin-associated protein 21-3	no		0	unknown
Q3LI54	KRTAP19-8 KAP19.8	Keratin-associated protein 19-8	no		0	unknown
Q3LI58	KRTAP21-1 KAP21.1	Keratin-associated protein 21-1	no		0	unknown
Q3LI60	KRTAP20-3 KAP20.3	Keratin-associated protein 20-3	no		0	unknown
Q3LI62	KRTAP20-4 KAP20.4	Putative keratin-associated protein 20-4	no		0	unknown
Q3LI63	KRTAP20-1 KAP20.1	Keratin-associated protein 20-1	no		0	unknown
Q3LI68	KRTAP22-2 KAP22.2	Keratin-associated protein 22-2	no		0	unknown
Q3MIP1	ITPRIPL2	Inositol 1,4,5-trisphosphate receptor-interacting protein-like 2	no	TRANSMEM 44..64; /note="Helical"; /evidence="ECO:0000255"	1	unknown
Q3MIV0	KRTAP22-1 KAP22.1	Keratin-associated protein 22-1	no		0	unknown
Q3MJ40	CCDC144BP CCDC144B	Putative coiled-coil domain-containing protein 144B (Coiled-coil domain-containing protein 144B, pseudogene)	no		0	unknown
Q3SXM0	DCAF4L1 WDR21B	DDB1- and CUL4-associated factor 4-like protein 1 (WD repeat-containing protein 21B)	no		0	unknown
Q3SY05	LINC00303 C1orf157 NCRNA00303	Putative uncharacterized protein encoded by LINC00303	no		0	unknown
Q3SYA9	POM121L1P POM121L1	Putative POM121-like protein 1	no		0	unknown
Q3Y452	TDRG1	Testis development-related protein 1	no		0	unknown
Q3ZCT8	KBTBD12 KLHDC6	Kelch repeat and BTB domain-containing protein 12 (Kelch domain-containing protein 6)	no		0	unknown
Q3ZCU0	GVQW3	Protein GVQW3 (GVQW motif-containing protein 3)	no		0	unknown
Q3ZCV2	CIMAP2 LEM LEXM C1orf177	Ciliary microtubule-associated protein 2 (Lymphocyte expansion molecule)	no		0	unknown
Q3ZLR7	SUPT20HL1 FAM48B1	Transcription factor SPT20 homolog-like 1	no		0	unknown
Q494R0	FBXL19-AS1 NCRNA00095	Putative uncharacterized protein FBXL19-AS1 (FBXL19 antisense RNA 1) (FBXL19 antisense gene protein 1)	no		0	unknown
Q495Y7	SPDYE7P	Putative speedy protein E7 (Speedy protein E7 pseudogene)	no		0	unknown
Q495Y8	SPDYE2	Speedy protein E2	no		0	unknown
Q495Z4	ASB16-AS1 C17orf65	Putative uncharacterized protein ASB16-AS1 (ASB16 antisense RNA 1) (ASB16 antisense gene protein 1)	no		0	unknown
Q49A33	ZNF876P	Putative zinc finger protein 876	no		0	unknown
Q49AM3	TTC31	Tetratricopeptide repeat protein 31 (TPR repeat protein 31)	no		0	unknown
Q49AS3	LRRC37A5P C9orf29	Putative protein LRRC37A5P (Leucine-rich repeat-containing 37 member A5 pseudogene)	no		0	unknown
Q4AC99	ACCSL	Probable inactive 1-aminocyclopropane-1-carboxylate synthase-like protein 2 (ACC synthase-like protein 2)	no		0	unknown
Q4G0G2	H1-10-AS1 C3orf47 H1FX-AS1	Putative uncharacterized protein H1-10-AS1 (H1-10 antisense RNA 1) (H1FX antisense RNA 1)	no		0	unknown
Q4G0G5	SCGB2B2 SCGB4A2 SCGBL	Secretoglobin family 2B member 2 (Secretoglobin-like protein)	no		0	unknown
Q4G0N0	GGTA1 GGTA1P	Inactive N-acetyllactosaminide alpha-1,3-galactosyltransferase (Glycoprotein alpha-galactosyltransferase 1 pseudogene)	no	TRANSMEM 7..27; /note="Helical; Signal-anchor for type II membrane protein"; /evidence="ECO:0000255"	1	unknown
Q4G0N7	FAM229B C6orf225	Protein FAM229B	no		0	unknown
Q4QY38	DEFB134	Beta-defensin 134 (Defensin, beta 134)	no		0	unknown
Q4UJ75	ANKRD20A4P ANKRD20A4	Putative ankyrin repeat domain-containing protein 20A4 (Ankyrin repeat domain-containing protein 20A4 pseudogene)	no		0	unknown
Q4V321	GAGE13 GAGE12A	G antigen 13 (GAGE-13) (G antigen 12A) (GAGE-12A)	no		0	unknown
Q4V326	GAGE2E	G antigen 2E (GAGE-2E)	no		0	unknown
Q4V348	ZNF658B	Zinc finger protein 658B	no		0	unknown
Q4VX62	LINC02901 C6orf99	Putative uncharacterized protein LINC02901 (Long intergenic non-protein coding RNA 2901)	no		0	unknown
Q4W5G0	TIGD2	Tigger transposable element-derived protein 2	no		0	unknown
Q502X0	MORN2 MOPT	MORN repeat-containing protein 2 (MORN motif protein in testis)	no		0	unknown
Q52LC2	ATP6AP1L	V-type proton ATPase subunit S1-like protein (Vacuolar proton pump subunit S1-like protein)	no	TRANSMEM 147..167; /note="Helical"; /evidence="ECO:0000255"	1	unknown
Q537H7	SPATA45 C1orf227 HSD-44 HSD44	Spermatogenesis-associated protein 45	no		0	unknown
Q538Z0	LUZP6 MPD6	Leucine zipper protein 6 (Myeloproliferative disease-associated 6 kDa antigen)	no		0	unknown
Q53LP3	SOWAHC ANKRD57 C2orf26	Ankyrin repeat domain-containing protein SOWAHC (Ankyrin repeat domain-containing protein 57) (Protein sosondowah homolog C)	no		0	unknown
Q53RE8	ANKRD39 HSPC200	Ankyrin repeat domain-containing protein 39	no		0	unknown
Q53SZ7	PRR30 C2orf53	Proline-rich protein 30	no		0	unknown
Q569G3	C5orf47	Uncharacterized protein C5orf47	no		0	unknown
Q569K6	CCDC157 KIAA1656	Coiled-coil domain-containing protein 157	no		0	unknown
Q58A44	PCOTH C1QTNF9B-AS1	Prostate collagen triple helix protein (C1QTNF9B antisense RNA 1) (C1QTNF9B antisense gene protein 1)	no		0	unknown
Q59GN2	RPL39P5	Putative ribosomal protein eL39-like 5 (60S ribosomal protein L39 pseudogene 5) (Putative 60S ribosomal protein L39-like 5)	no		0	unknown
Q5BKU9	OXLD1 C17orf90	Oxidoreductase-like domain-containing protein 1	no		0	unknown
Q5BKY1	LRRC10	Leucine-rich repeat-containing protein 10	no		0	unknown
Q5BKY6		Putative uncharacterized protein DKFZp434K191	no		0	unknown
Q5BKY9	FAM133B	Protein FAM133B	no		0	unknown
Q5CZ79	ANKRD20A8P ANKRD20B	Ankyrin repeat domain-containing protein 20B (Ankyrin repeat domain-containing protein 20A pseudogene)	no		0	unknown
Q5DJT8	CT45A2 CT45-2	Cancer/testis antigen family 45 member A2 (Cancer/testis antigen 45-2) (Cancer/testis antigen 45A2)	no		0	unknown
Q5EBN2	TRIM61 RNF35	Putative tripartite motif-containing protein 61 (RING finger protein 35)	no		0	unknown
Q5FWF7	FBXO48 FBX48	F-box only protein 48 (F-box protein 48)	no		0	unknown
Q5GAN3	RNASE13	Probable inactive ribonuclease-like protein 13	no		0	unknown
Q5GAN4	RNASE12	Probable inactive ribonuclease-like protein 12	no		0	unknown
Q5GH72	XKR7 C20orf159 XRG7	XK-related protein 7	no	TRANSMEM 59..79; /note="Helical"; /evidence="ECO:0000255"; TRANSMEM 89..109; /note="Helical"; /evidence="ECO:0000255"; TRANSMEM 260..280; /note="Helical"; /evidence="ECO:0000255"; TRANSMEM 314..334; /note="Helical"; /evidence="ECO:0000255"; TRANSMEM 355..375; /note="Helical"; /evidence="ECO:0000255"; TRANSMEM 384..404; /note="Helical"; /evidence="ECO:0000255"; TRANSMEM 415..435; /note="Helical"; /evidence="ECO:0000255"	1	unknown
Q5H9B9	BMP2KL	Putative BMP-2-inducible kinase-like protein	no		0	unknown
Q5H9J9	TCP11X2	T-complex protein 11-like X-linked protein 2	no		0	unknown
Q5H9L2	TCEAL5	Transcription elongation factor A protein-like 5 (TCEA-like protein 5) (Transcription elongation factor S-II protein-like 5)	no		0	unknown
Q5HY64	FAM47C	Putative protein FAM47C	no		0	unknown
Q5HYC2	BRD10 KIAA2026	Uncharacterized bromodomain-containing protein 10	no		0	unknown
Q5HYW3	RTL5 KIAA2001 RGAG4	Retrotransposon Gag-like protein 5 (Retrotransposon gag domain-containing protein 4)	no		0	unknown
Q5I0X4	C6orf226	Uncharacterized protein C6orf226	no		0	unknown
Q5JNZ5	RPS26P11 RPS26L1	Putative ribosomal protein eS26-like (Putative 40S ribosomal protein S26-like 1)	no		0	unknown
Q5JPB2	ZNF831 C20orf174	Zinc finger protein 831	no		0	unknown
Q5JQD4	PYY3	Putative peptide YY-3 (Putative peptide YY3) (PYY-III)	no		0	unknown
Q5JRK9	PAGE2B GAGEE3	Putative G antigen family E member 3 (Prostate-associated gene 2B protein) (PAGE-2B)	no		0	unknown
Q5JSJ4	INTS6L DDX26B	Integrator complex subunit 6-like (Protein DDX26B)	no		0	unknown
Q5JSQ8	KHDC1L	Putative KHDC1-like protein	no		0	unknown
Q5JTB6	PLAC9	Placenta-specific protein 9	no		0	unknown
Q5JTN6	WDR38	WD repeat-containing protein 38	no		0	unknown
Q5JTZ5	C9orf152	Uncharacterized protein C9orf152	no		0	unknown
Q5JUQ0	FAM78A C9orf59	Protein FAM78A	no		0	unknown
Q5JUR7	TEX30 C13orf27	Testis-expressed protein 30	no		0	unknown
Q5JVX7	C1orf141	Uncharacterized protein C1orf141	no		0	unknown
Q5JXB2	UBE2NL	Putative ubiquitin-conjugating enzyme E2 N-like (Epididymis tissue protein Li 174)	no		0	unknown
Q5JXX7	TMEM31	Transmembrane protein 31	no	TRANSMEM 119..139; /note="Helical"; /evidence="ECO:0000255"; TRANSMEM 148..168; /note="Helical"; /evidence="ECO:0000255"	1	unknown
Q5JYT7	KIAA1755	Uncharacterized protein KIAA1755	no		1	unknown
Q5K130	CLLU1-AS1 CLLU1OS	Putative uncharacterized protein CLLU1-AS1 (CLLU1 antisense RNA 1) (Chronic lymphocytic leukemia up-regulated protein 1 opposite strand transcript protein)	no		0	unknown
Q5K131	CLLU1	Chronic lymphocytic leukemia up-regulated protein 1	no		0	unknown
Q5MJ07	SPANXN5	Sperm protein associated with the nucleus on the X chromosome N5 (Nuclear-associated protein SPAN-Xn5) (SPANX-N5) (SPANX family member N5)	no		0	unknown
Q5MJ08	SPANXN4	Sperm protein associated with the nucleus on the X chromosome N4 (Nuclear-associated protein SPAN-Xn4) (SPANX-N4) (SPANX family member N4)	no		0	unknown
Q5MNV8	FBXO47	F-box only protein 47	no		0	unknown
Q5NE16	CTSL3P CTSL3	Putative inactive cathepsin L-like protein CTSL3P (Cathepsin L3 pseudogene) (HCTSL-s)	no		0	unknown
Q5QFB9	PAPPA-AS1 DIPAS PAPPAS	Protein PAPPAS (DIPLA1 antisense RNA 1) (DIPLA1 antisense gene protein 1) (DIPLA1-antisense expressed) (PAPPAS antisense RNA 1) (PAPPAS antisense gene protein 1) (PAPPAS-antisense expressed)	no	TRANSMEM 13..33; /note="Helical"; /evidence="ECO:0000255"; TRANSMEM 82..102; /note="Helical"; /evidence="ECO:0000255"	1	unknown
Q5QJ38	TCHHL1 S100A17 THHL1	Trichohyalin-like protein 1 (Basalin) (Protein S100-A17) (S100 calcium-binding protein A17)	no		0	unknown
Q5R3I4	TTC38	Tetratricopeptide repeat protein 38 (TPR repeat protein 38)	no		0	unknown
Q5SQ80	ANKRD20A2P ANKRD20A2	Putative ankyrin repeat domain-containing protein 20A2 (Ankyrin repeat domain-containing protein 20A2 pseudogene)	no		0	unknown
Q5SQH8	C6orf136	Uncharacterized protein C6orf136	no		0	unknown
Q5SQS7	SH2D4B	SH2 domain-containing protein 4B	no		0	unknown
Q5SQS8	C10orf120	Uncharacterized protein C10orf120	no		0	unknown
Q5SR53	PIK3CD-AS1 C1orf200	Putative uncharacterized protein PIK3CD-AS1 (PIK3CD antisense RNA 1) (PIK3CD antisense gene protein 1)	no		0	unknown
Q5SVJ3	SPMIP3 C1orf100	Protein SPMIP3 (Sperm-associated microtubule inner protein 3)	no		0	unknown
Q5SVZ6	ZMYM1	Zinc finger MYM-type protein 1	no		0	unknown
Q5SWL7	PRAMEF14	PRAME family member 14	no		0	unknown
Q5SWL8	PRAMEF19	PRAME family member 19	no		0	unknown
Q5SY13	COL5A1-AS1 C9orf104	Putative uncharacterized protein encoded by COL5A1-AS1 (COL5A1 antisense RNA 1) (COL5A1 antisense gene protein 1)	no		0	unknown
Q5SZB4	C9orf50	Uncharacterized protein C9orf50	no		0	unknown
Q5T035	FAM120A2P C9orf129	Putative uncharacterized protein FAM120A2P (FAM120A2P pseudogene)	no		0	unknown
Q5T036	FAM120AOS C9orf10OS	Uncharacterized protein FAM120AOS (FAM120A opposite strand protein)	no		0	unknown
Q5T089	MORN1	MORN repeat-containing protein 1	no		0	unknown
Q5T0U0	CCDC122	Coiled-coil domain-containing protein 122	no		0	unknown
Q5T0Z8	C6orf132	Uncharacterized protein C6orf132	no		0	unknown
Q5T2N8	ATAD3C	ATPase family AAA domain-containing protein 3C	no		0	unknown
Q5T2Q4	CCNYL2 C10orf21	Cyclin-Y-like protein 2	no		1	unknown
Q5T4H9	MIR1915HG C10orf114 CASC10	Putative uncharacterized protein encoded by MIR1915-HG (Cancer susceptibility 10 protein) (Cancer susceptibility candidate gene 10 protein) (MIR1915 host gene protein)	no		0	unknown
Q5T4I8	C6orf52	Putative uncharacterized protein C6orf52	no		0	unknown
Q5T5F5	ADAMTSL4-AS1 C1orf138	Uncharacterized protein ADAMTSL4-AS1 (ADAMTSL4 antisense RNA 1) (ADAMTSL4 antisense gene protein 1)	no		0	unknown
Q5T5N4	C6orf118	Uncharacterized protein C6orf118	no		0	unknown
Q5T6C5	ATXN7L2	Ataxin-7-like protein 2	no		0	unknown	SAGA complex, GCN5-linked
Q5T6M2	LINC00242 C6orf122 NCRNA00242	Putative uncharacterized protein encoded by LINC00242	no		0	unknown
Q5T6R2	TPTE2P1	Putative phosphatidylinositol 3,4,5-trisphosphate 3-phosphatase TPTE2P1	no		0	unknown
Q5T6X4	FAM162B C6orf189	Protein FAM162B	no	TRANSMEM 107..127; /note="Helical"; /evidence="ECO:0000255"	1	unknown
Q5T742	ZNF22-AS1 C10orf25	Uncharacterized protein ZNF22-AS1 (ZNF22 antisense RNA 1)	no		0	unknown
Q5T764	IFIT1B IFIT1L	Interferon-induced protein with tetratricopeptide repeats 1B (Interferon-induced protein with tetratricopeptide repeats 1-like protein)	no		0	unknown
Q5T8I3	EEIG2 FAM102B	EEIG family member 2 (EEIG2)	no		0	unknown
Q5T8R8	DOCK8-AS1 C9orf66	Uncharacterized protein DOCK8-AS1 (DOCK8 antisense RNA 1)	no		0	unknown
Q5T953	IER5L	Immediate early response gene 5-like protein	no		0	unknown
Q5T9Z0	TEDDM1 HE9	Transmembrane epididymal protein 1 (Human epididymis-specific protein 9) (He9)	no	TRANSMEM 34..54; /note="Helical"; /evidence="ECO:0000255"; TRANSMEM 72..92; /note="Helical"; /evidence="ECO:0000255"; TRANSMEM 96..116; /note="Helical"; /evidence="ECO:0000255"; TRANSMEM 129..149; /note="Helical"; /evidence="ECO:0000255"; TRANSMEM 158..178; /note="Helical"; /evidence="ECO:0000255"; TRANSMEM 195..215; /note="Helical"; /evidence="ECO:0000255"	1	unknown
Q5TAA0	TTC22	Tetratricopeptide repeat protein 22 (TPR repeat protein 22)	no		0	unknown
Q5TBE3	C9orf153	Uncharacterized protein C9orf153	no		0	unknown
Q5TBK1	N4BP2L1 CG081	NEDD4-binding protein 2-like 1	no		0	unknown
Q5TC04	ATP1A1-AS1 ATP1A1OS C1orf203	Putative uncharacterized protein ATP1A1-AS1 (ATP1A1 antisense RNA 1) (ATP1A1 antisense gene protein 1) (ATP1A1 opposite strand protein)	no		0	unknown
Q5TF58	IFFO2	Intermediate filament family orphan 2	no		0	unknown
Q5TG53	SERTAD4-AS1 C1orf133	Putative uncharacterized protein SERTAD4-AS1 (SERTAD4 antisense RNA 1) (SERTAD4 antisense gene protein 1)	no		0	unknown
Q5TGI4	SAMD5 SAMDC1	Sterile alpha motif domain-containing protein 5 (SAM domain-containing protein 5)	no		0	unknown
Q5TGJ6	HDGFL1 PWWP1	Hepatoma-derived growth factor-like protein 1 (PWWP domain-containing protein 1)	no		0	unknown
Q5TGL8	PXDC1 C6orf145	PX domain-containing protein 1	no		0	unknown
Q5TGP6	MROH9 C1orf129	Maestro heat-like repeat-containing protein family member 9	no		0	unknown
Q5TI25	NBPF14	Neuroblastoma breakpoint family member 14	no		0	unknown
Q5TYW2	ANKRD20A1 ANKRD20A	Ankyrin repeat domain-containing protein 20A1	no		1	unknown
Q5TYX0	PRAMEF5 PRAMEF23 PRAMEF5L	PRAME family member 5	no		0	unknown
Q5U4N7	GDF5-AS1 GDF5OS	Protein GDF5-AS1, mitochondrial (GDF5 antisense RNA 1) (Growth/differentiation factor 5 opposite strand transcript protein)	no		0	unknown
Q5U4P2	ASPHD1	Aspartate beta-hydroxylase domain-containing protein 1 (EC 1.14.11.-)	no	TRANSMEM 73..95; /note="Helical"; /evidence="ECO:0000255"	1	unknown
Q5U5X8	FAM222A C12orf34	Protein FAM222A	no		0	unknown
Q5U649	C12orf60	Uncharacterized protein C12orf60	no		0	unknown
Q5VSP4	LCN1P1 LCN1L1	Putative lipocalin 1-like protein 1 (Lipocalin 1-like pseudogene 1)	no		0	unknown
Q5VSR9	SPANXN1	Sperm protein associated with the nucleus on the X chromosome N1 (Nuclear-associated protein SPAN-Xn1) (SPANX-N1) (SPANX family member N1)	no		0	unknown
Q5VT03	NUTM2D FAM22D	NUT family member 2D	no		0	unknown
Q5VT28	FAM27B FAM27A FAM27A1 FAM27A2; FAM27C FAM27A3	Protein FAM27A/B/C	no		0	unknown
Q5VT98	PRAMEF20 PRAMEF21	PRAME family member 20	no		0	unknown
Q5VTA0	PRAMEF17	PRAME family member 17	no		0	unknown
Q5VTL7	FNDC7	Fibronectin type III domain-containing protein 7	no		0	unknown
Q5VU36	SPATA31A5 FAM75A5	Spermatogenesis-associated protein 31A5 (Protein FAM75A5)	no	TRANSMEM 23..43; /note="Helical"; /evidence="ECO:0000255"	1	unknown
Q5VU92	DCAF12L1 WDR40B	DDB1- and CUL4-associated factor 12-like protein 1 (WD repeat-containing protein 40B)	no		0	unknown
Q5VUR7	ANKRD20A3P ANKRD20A3	Putative ankyrin repeat domain-containing protein 20A3 (Ankyrin repeat domain-containing protein 20A3 pseudogene)	no		0	unknown
Q5VUY2	AADACL4	Arylacetamide deacetylase-like 4 (EC 3.1.1.-)	no	TRANSMEM 5..25; /note="Helical; Signal-anchor for type II membrane protein"; /evidence="ECO:0000255"	1	unknown
Q5VV16	FOXD4L5	Forkhead box protein D4-like 5 (FOXD4-like 5)	no		0	unknown
Q5VVB8	TMEM244 C6orf191	Putative transmembrane protein 244	no	TRANSMEM 17..37; /note="Helical"; /evidence="ECO:0000255"; TRANSMEM 65..85; /note="Helical"; /evidence="ECO:0000255"; TRANSMEM 93..113; /note="Helical"; /evidence="ECO:0000255"	1	unknown
Q5VVC0	SPO16 C1orf146 SCRE	Protein SPO16 homolog (Synaptonemal complex reinforcing element)	no		0	unknown
Q5VVH2	FKBP1C	Peptidyl-prolyl cis-trans isomerase FKBP1C (EC 5.2.1.8)	no		1	unknown
Q5VVP1	SPATA31A6 FAM75A6	Spermatogenesis-associated protein 31A6 (Protein FAM75A6)	no	TRANSMEM 23..43; /note="Helical"; /evidence="ECO:0000255"	1	unknown
Q5VW00	DCAF12L2 WDR40C	DDB1- and CUL4-associated factor 12-like protein 2 (WD repeat-containing protein 40C)	no		0	unknown
Q5VWI1	TCERG1L	Transcription elongation regulator 1-like protein	no		0	unknown
Q5VWK0	NBPF6	Neuroblastoma breakpoint family member 6	no		0	unknown
Q5VWM3	PRAMEF18	PRAME family member 18	no		0	unknown
Q5VWM4	PRAMEF8 PRAMEF24	PRAME family member 8	no		0	unknown
Q5VWM6	PRAMEF13	Putative PRAME family member 13	no		0	unknown
Q5VXD3	SAMD13 HSD-42 HSD42	Sterile alpha motif domain-containing protein 13 (SAM domain-containing protein 13)	no		0	unknown
Q5VXH5	PRAMEF7	PRAME family member 7	no		0	unknown
Q5VYP0	SPATA31A3 FAM75A3	Spermatogenesis-associated protein 31A3 (Protein FAM75A3)	no	TRANSMEM 23..43; /note="Helical"; /evidence="ECO:0000255"	1	unknown
Q5VYY1	ANKRD22	Ankyrin repeat domain-containing protein 22	no		0	unknown
Q5VZ18	SHE	SH2 domain-containing adapter protein E	no		0	unknown
Q5VZ19	TDRD10 UNQ9380/PRO34205	Tudor domain-containing protein 10	no		0	unknown
Q5VZ72	IZUMO3 C9orf134	Izumo sperm-egg fusion protein 3	no	TRANSMEM 175..195; /note="Helical"; /evidence="ECO:0000255"	1	unknown
Q5VZQ5	TEX36 C10orf122	Testis-expressed protein 36	no		0	unknown
Q5VZR2	NUTM2G FAM22G	NUT family member 2G	no		0	unknown
Q5VZR4	MFSD14CP HIATL2 MFSD14C	Major facilitator superfamily domain-containing 14C pseudogene (Hippocampus abundant transcript-like protein 2)	no	TRANSMEM 50..70; /note="Helical"; /evidence="ECO:0000255"; TRANSMEM 83..103; /note="Helical"; /evidence="ECO:0000255"; TRANSMEM 112..132; /note="Helical"; /evidence="ECO:0000255"	1	unknown
Q5W064	LIPJ LIPL1	Lipase member J (EC 3.1.1.-) (Lipase-like abhydrolase domain-containing protein 1)	no		0	unknown
Q5W0N0	C9orf57	Uncharacterized protein C9orf57	no	TRANSMEM 30..50; /note="Helical"; /evidence="ECO:0000255"	1	unknown
Q5W150		Putative uncharacterized protein MGC163334	no		0	unknown
Q5W188	CST9LP1	Putative cystatin-9-like protein CST9LP1 (Cystatin-9-like pseudogene 1)	no		0	unknown
Q5XG85		Putative UPF0633 protein LOC554249	no		0	unknown
Q629K1	TRIQK C8orf83	Triple QxxK/R motif-containing protein (Triple repetitive-sequence of QXXK/R protein homolog)	no	TRANSMEM 51..71; /note="Helical"; /evidence="ECO:0000255"	1	unknown
Q63HN1	SPATA31F2P C9orf144 C9orf144A FAM205B FAM205BP	Putative protein SPATA31F2P (Putative protein FAM205B)	no		0	unknown
Q658T7	FAM90A2P	Putative protein FAM90A2P	no		0	unknown
Q68CR7	LRRC66	Leucine-rich repeat-containing protein 66	no	TRANSMEM 4..24; /note="Helical"; /evidence="ECO:0000255"; TRANSMEM 376..396; /note="Helical"; /evidence="ECO:0000255"	1	unknown
Q68D20	PMS2CL PMS2P13	Protein PMS2CL (PMS2-C terminal-like protein)	no		0	unknown
Q68D42	TMEM215	Transmembrane protein 215	no	TRANSMEM 12..32; /note="Helical"; /evidence="ECO:0000255"; TRANSMEM 40..60; /note="Helical"; /evidence="ECO:0000255"	1	unknown
Q69YW2	STUM C1orf95	Protein stum homolog	no	TRANSMEM 51..71; /note="Helical"; /evidence="ECO:0000255"; TRANSMEM 87..107; /note="Helical"; /evidence="ECO:0000255"	1	unknown
Q69YZ2	TMEM200B TTMB	Transmembrane protein 200B (Transmembrane protein TTMA) (Two transmembrane domain-containing family member B)	no	TRANSMEM 53..73; /note="Helical"; /evidence="ECO:0000255"; TRANSMEM 116..136; /note="Helical"; /evidence="ECO:0000255"	1	unknown
Q6B9Z1	IGFL4	Insulin growth factor-like family member 4	no		0	unknown
Q6DCA0	AMMECR1L	AMMECR1-like protein	no		0	unknown
Q6EEV4	POLR2M GRINL1A	DNA-directed RNA polymerase II subunit GRINL1A, isoforms 4/5 (DNA-directed RNA polymerase II subunit M, isoforms 4/5)	no		0	unknown
Q6GV28	TMEM225 PMP22CD	Transmembrane protein 225	no	TRANSMEM 9..29; /note="Helical"; /evidence="ECO:0000255"; TRANSMEM 73..93; /note="Helical"; /evidence="ECO:0000255"; TRANSMEM 100..120; /note="Helical"; /evidence="ECO:0000255"; TRANSMEM 137..157; /note="Helical"; /evidence="ECO:0000255"	1	unknown
Q6ICI0	LHFPL7 TMEM211	LHFPL tetraspan subfamily member 7 protein (Transmembrane protein 211)	no	TRANSMEM 5..27; /note="Helical"; /evidence="ECO:0000255"; TRANSMEM 68..88; /note="Helical"; /evidence="ECO:0000255"; TRANSMEM 113..133; /note="Helical"; /evidence="ECO:0000255"; TRANSMEM 150..170; /note="Helical"; /evidence="ECO:0000255"	1	unknown
Q6IE37	OVOS1	Ovostatin homolog 1	no		0	unknown
Q6IE38	SPINK14 SPINK5L2	Serine protease inhibitor Kazal-type 14	no		0	unknown
Q6IPW1	C11orf71	Uncharacterized protein C11orf71	no		0	unknown
Q6JVE5	LCN12	Epididymal-specific lipocalin-12	no		0	unknown
Q6MZM9	PRR27 C4orf40	Proline-rich protein 27	no		0	unknown
Q6MZN7	HCP5	HLA class I histocompatibility antigen protein P5 (HLA complex protein P5) (Protein P5-1)	no		0	unknown
Q6NSI1	ANKRD26P1	Putative ankyrin repeat domain-containing protein 26-like protein	no		0	unknown
Q6NSI3	FAM53A	Protein FAM53A (Dorsal neural-tube nuclear protein)	no		0	unknown
Q6NT46	GAGE2A GAGE2	G antigen 2A (GAGE-2A)	no		0	unknown
Q6NUI1	CCDC144NL	Putative coiled-coil domain-containing protein 144 N-terminal-like	no		0	unknown
Q6NV74	CRACDL C2orf55 KIAA1211L	CRACD-like protein	no		0	unknown
Q6NVV0	MKRN9P MKRN5 MKRN9 MKRNP6 RNF65 ZNF127L3	Putative makorin-5 (Makorin ring finger protein pseudogene 6) (Makorin ring finger protein pseudogene 9) (Putative RING finger protein 65)	no		0	unknown
Q6NVV1	RPL13AP3	Putative ribosomal protein uL13-like (60S ribosomal protein L13a pseudogene 3) (Putative 60S ribosomal protein L13a protein RPL13AP3)	no		0	unknown
Q6NXN4	DPY19L2P1	Putative C-mannosyltransferase DPY19L2P1 (EC 2.4.1.-) (Dpy-19-like protein 2 pseudogene 1) (Protein dpy-19 homolog 2-like 1)	no	TRANSMEM 103..123; /note="Helical"; /evidence="ECO:0000255"; TRANSMEM 149..169; /note="Helical"; /evidence="ECO:0000255"; TRANSMEM 190..210; /note="Helical"; /evidence="ECO:0000255"	1	unknown
Q6NXP6	NOXRED1 C14orf148	NADP-dependent oxidoreductase domain-containing protein 1 (EC 1.-.-.-) (Pyrroline-5-carboxylate reductase-like protein C14orf148)	no		0	unknown
Q6P047	C8orf74	Uncharacterized protein C8orf74	no		0	unknown
Q6P0A1	FAM180B	Protein FAM180B	no		0	unknown
Q6P1M9	ARMCX5	Armadillo repeat-containing X-linked protein 5	no		0	unknown
Q6P1R3	MSANTD2 C11orf61	Myb/SANT-like DNA-binding domain-containing protein 2	no		0	unknown
Q6P2C0	WDR93	WD repeat-containing protein 93	no		1	unknown
Q6P2I7	EBLN2 GK006	Endogenous Bornavirus-like nucleoprotein 2 (Endogenous Borna-like N element-2) (EBLN-2)	no		0	unknown
Q6P2S7	TTC41P GNN	Putative tetratricopeptide repeat protein 41 (TPR repeat protein 41) (Grp94-neighboring nucleotidase)	no		0	unknown
Q6P3W6	NBPF10	Neuroblastoma breakpoint family member 10	no		0	unknown
Q6P3X8	PGBD2	PiggyBac transposable element-derived protein 2	no		0	unknown
Q6P575	GUSBP11	Putative inactive beta-glucuronidase protein GUSBP11 (Beta-glucuronidase pseudogene 11)	no		0	unknown
Q6P7N7	TMEM81 UNQ2788/PRO7178	Transmembrane protein 81	no	TRANSMEM 227..247; /note="Helical"; /evidence="ECO:0000255"	1	unknown
Q6PDB4	ZNF880	Zinc finger protein 880	no		0	unknown
Q6PEV8	FAM199X CXorf39	Protein FAM199X	no		0	unknown
Q6PEX7	TEX38 ATPAF1-AS1 C1orf223	Testis-expressed protein 38 (ATPAF1 antisense RNA 1) (ATPAF1 antisense gene protein 1)	no	TRANSMEM 15..35; /note="Helical"; /evidence="ECO:0000255"	1	unknown
Q6PGQ1	DRICH1 C22orf43	Aspartate-rich protein 1	no		0	unknown
Q6PIY5	ARMH1 C1orf228 NCRNA00082	Armadillo-like helical domain containing protein 1 (p40)	no		0	unknown
Q6PK57	DNM1P34	Putative GED domain-containing protein DNM1P34 (DNM1 pseudogene 34)	no		0	unknown
Q6Q795		Putative viral protein-binding protein C1	no		0	unknown
Q6QAJ8	TMEM220	Transmembrane protein 220	no	TRANSMEM 3..23; /note="Helical"; /evidence="ECO:0000255"; TRANSMEM 30..50; /note="Helical"; /evidence="ECO:0000255"; TRANSMEM 62..82; /note="Helical"; /evidence="ECO:0000255"; TRANSMEM 100..120; /note="Helical"; /evidence="ECO:0000255"; TRANSMEM 125..145; /note="Helical"; /evidence="ECO:0000255"	1	unknown
Q6T311	ARL9	ADP-ribosylation factor-like protein 9	no		0	unknown
Q6U949	IGF2-AS IGF2-AS1 IGF2AS	Putative insulin-like growth factor 2 antisense gene protein (IGF2 antisense RNA 1) (IGF2 antisense gene protein 1) (PEG8/IGF2AS protein) (Putative insulin-like growth factor 2 antisense gene protein 1) (IGF2-AS1)	no		0	unknown
Q6UDR6	SPINT4 C20orf137	Kunitz-type protease inhibitor 4	no		0	unknown
Q6UWF9	FAM180A UNQ1940/PRO4423	Protein FAM180A	no		0	unknown
Q6UWW0	LCN15 UNQ2541/PRO6093	Lipocalin-15	no		0	unknown
Q6UXB0	FAM131A C3orf40 UNQ715/PRO1378	Protein FAM131A	no		0	unknown
Q6UXD1	HRCT1 UNQ338/PRO537	Histidine-rich carboxyl terminus protein 1	no	TRANSMEM 9..29; /note="Helical"; /evidence="ECO:0000255"	1	unknown
Q6UXP3	TMEM14EP TMEM14E UNQ9344/PRO34067	Transmembrane protein 14EP	no	TRANSMEM 9..29; /note="Helical"; /evidence="ECO:0000255"; TRANSMEM 81..101; /note="Helical"; /evidence="ECO:0000255"	1	unknown
Q6UXP7	FAM151B UNQ9217/PRO28685	Protein FAM151B	no		0	unknown
Q6UXQ8	UNQ6190/PRO20217	Putative uncharacterized protein UNQ6190/PRO20217	no		0	unknown
Q6UXR4	SERPINA13P SERPINA13 UNQ6121/PRO20043	Putative serpin A13	no		0	unknown
Q6UXR6	UNQ6494/PRO21346	Putative uncharacterized protein UNQ6494/PRO21346	no		0	unknown
Q6UXU0	UNQ9165/PRO28630	Putative uncharacterized protein UNQ9165/PRO28630	no		0	unknown
Q6UYE1	DLEU7 LEU7	Leukemia-associated protein 7 (Deleted in lymphocytic leukemia 7)	no		0	unknown
Q6WQI6	HEPN1	Putative cancer susceptibility gene HEPN1 protein	no		0	unknown
Q6WRX3	ZYG11A ZYG11	Protein zyg-11 homolog A	no		0	unknown
Q6X4T0	C12orf54 HSD-29 HSD-30 HSD29 HSD30	Uncharacterized protein C12orf54	no		0	unknown
Q6XXX2	LINC00114 C21orf24 NCRNA00114	Putative uncharacterized protein encoded by LINC00114	no		0	unknown
Q6ZMT9	DTHD1	Death domain-containing protein 1	no		0	unknown
Q6ZMU1	C3P1	Putative protein C3P1	no		0	unknown
Q6ZMV8	ZNF730	Putative zinc finger protein 730	no		0	unknown
Q6ZN03	LINC00322 C21orf136 NCRNA00322	Putative uncharacterized protein encoded by LINC00322	no		0	unknown
Q6ZN92		Putative inactive deoxyuridine 5'-triphosphate nucleotidohydrolase-like protein FLJ16323 (dUTPase-like protein)	no		0	unknown
Q6ZNB5	XNDC1N	Protein XNDC1N (XRCC1 N-terminal domain-containing 1 N-terminal like)	no		0	unknown
Q6ZNG2	DBX2	Homeobox protein DBX2 (Developing brain homeobox protein 2)	no		0	unknown
Q6ZNG9	KRBA2	KRAB-A domain-containing protein 2	no		0	unknown
Q6ZNQ3	LRRC69	Leucine-rich repeat-containing protein 69	no		0	unknown
Q6ZQN5	FOXI2	Forkhead box protein I2	no		0	unknown
Q6ZQQ2	SPATA31D1 FAM75D1	Spermatogenesis-associated protein 31D1 (Protein FAM75D1)	no	TRANSMEM 29..49; /note="Helical"; /evidence="ECO:0000255"	1	unknown
Q6ZQT0		Putative uncharacterized protein FLJ45035	no		0	unknown
Q6ZQV5	ZNF788P ZNF788	Putative KRAB domain-containing protein ZNF788 (Zinc finger family member 788, pseudogene)	no		0	unknown
Q6ZQY2	LRRC74B	Leucine-rich repeat-containing protein 74B	no		0	unknown
Q6ZRC1	C4orf50	Uncharacterized protein C4orf50	no		0	unknown
Q6ZRK6	CCDC73	Coiled-coil domain-containing protein 73 (Sarcoma antigen NY-SAR-79)	no		0	unknown
Q6ZRP0	PRR23C	Proline-rich protein 23C	no		0	unknown
Q6ZRR7	LRRC9	Leucine-rich repeat-containing protein 9	no		0	unknown
Q6ZRT6	PRR23B	Proline-rich protein 23B	no		0	unknown
Q6ZS02	DNM1P46 C15orf51	Putative GED domain-containing protein DNM1P46 (DNM1 pseudogene 46)	no		0	unknown
Q6ZS62	COLCA1 C11orf92	Colorectal cancer-associated protein 1	no	TRANSMEM 77..97; /note="Helical"; /evidence="ECO:0000255"	1	unknown
Q6ZSB3	LINC00299 C2orf46 NCRNA00299	Putative uncharacterized protein encoded by LINC00299	no		0	unknown
Q6ZSC3	RBM43 C2orf38	RNA-binding protein 43 (RNA-binding motif protein 43)	no		0	unknown
Q6ZSJ8	C1orf122	Uncharacterized protein C1orf122 (Protein ALAESM)	no		0	unknown
Q6ZST2	COL25A1-DT ZCCHC23	Putative uncharacterized protein COL25A1-DT (COL25A1 divergent transcript) (Zinc finger CCHC domain-containing protein 23)	no		0	unknown
Q6ZST4	LCNL1	Lipocalin-like 1 protein	no		0	unknown
Q6ZSU1	CYP2G1P CYP2GP1	Putative inactive cytochrome P450 2G1 (Cytochrome P450 2G1 pseudogene)	no		0	unknown
Q6ZT52	FAM43B	Protein FAM43B	no		0	unknown
Q6ZTB9	ZNF833P ZNF833	Putative zinc finger protein 833	no		0	unknown
Q6ZTK2		Putative uncharacterized protein LOC400499	no		0	unknown
Q6ZTZ1	MSANTD1 C4orf44	Myb/SANT-like DNA-binding domain-containing protein 1	no		0	unknown
Q6ZU45	CLEC20A	Putative C-type lectin domain family 20 member A	no		0	unknown
Q6ZUA9	MROH5	Maestro heat-like repeat family member 5	no		0	unknown
Q6ZUB0	SPATA31D4 FAM75D4	Spermatogenesis-associated protein 31D4 (Protein FAM75D4)	no	TRANSMEM 29..49; /note="Helical"; /evidence="ECO:0000255"	1	unknown
Q6ZUF6	LINC00336 C6orf227 NCRNA00336	Putative uncharacterized protein encoded by LINC00336	no		0	unknown
Q6ZUL3	LINC03042 C8orf86	Uncharacterized protein LINC03042 (Long intergenic non-protein coding RNA 3042)	no		0	unknown
Q6ZUS5	CCDC121	Coiled-coil domain-containing protein 121	no		0	unknown
Q6ZUU3	FOXL2NB C3orf72	FOXL2 neighbor protein	no		0	unknown
Q6ZV70	LANCL3	LanC-like protein 3	no		1	unknown
Q6ZV77	LINC02908 C9orf139	Putative uncharacterized protein LINC02908 (Long intergenic non-protein coding RNA 2908)	no		0	unknown
Q6ZV80	LINC02898 C2orf91	Putative uncharacterized protein LINC02898 (Long intergenic non-protein coding RNA 2898)	no		0	unknown
Q6ZVK1	TMEM179 C14orf90 TMEM179A	Transmembrane protein 179 (Transmembrane protein 179A)	no	TRANSMEM 6..26; /note="Helical"; /evidence="ECO:0000255"; TRANSMEM 75..95; /note="Helical"; /evidence="ECO:0000255"; TRANSMEM 104..124; /note="Helical"; /evidence="ECO:0000255"; TRANSMEM 170..190; /note="Helical"; /evidence="ECO:0000255"	1	unknown
Q6ZVN7	SEM1 C7orf76	Putative protein SEM1, isoform 2	no		0	unknown
Q6ZVS7	CFAP144P1 FAM183B FAM183BP THEG6	Protein CFAP144P1 (Testis highly expressed protein 6)	no		0	unknown
Q6ZVT6	CFAP20DC C3orf67	Protein CFAP20DC (Uncharacterized protein C3orf67)	no		0	unknown
Q6ZVW7	IL17REL	Interleukin-17 receptor E-like protein (IL-17 receptor E-like) (IL-17RE-like)	no		0	unknown
Q6ZW13	C16orf86	Uncharacterized protein C16orf86	no		0	unknown
Q6ZWI9	RFPL4B RNF211	Ret finger protein-like 4B (RING finger protein 211)	no		0	unknown
Q71RG6	FP248	Putative chemokine-related protein FP248 (Protein N73)	no		0	unknown
Q75LS8	FKBP9P1 FKBP9L	Putative FK506-binding protein 9-like protein (FK506-binding protein 9-like protein pseudogene)	no		0	unknown
Q75MW2	ZNF767P ZNF767	Protein ZNF767 (Zinc finger protein 767 pseudogene)	no		0	unknown
Q7L0L9		Transmembrane protein LOC653160	no	TRANSMEM 62..82; /note="Helical"; /evidence="ECO:0000255"; TRANSMEM 88..108; /note="Helical"; /evidence="ECO:0000255"	1	unknown
Q7Z2F6	KRBOX5 ZNF720	KRAB domain-containing protein 5	no		0	unknown
Q7Z2R9	SSBP3-AS1 C1orf191 MSTP128	Putative uncharacterized protein SSBP3-AS1 (SSBP3 antisense RNA 1) (SSBP3 antisense gene protein 1)	no		0	unknown
Q7Z2V1	C16orf82	Protein TNT	no		0	unknown
Q7Z2X7	PAGE2 GAGEC2 GAGEE2	P antigen family member 2 (PAGE-2) (G antigen family C 2) (Prostate-associated gene 2 protein)	no		0	unknown
Q7Z3B0	SMIM15 C5orf43	Small integral membrane protein 15	no	TRANSMEM 20..40; /note="Helical"; /evidence="ECO:0000255"	1	unknown
Q7Z4B0	LINC00305 C18orf20 NCRNA00305	Putative uncharacterized protein encoded by LINC00305	no		0	unknown
Q7Z4S9	SH2D6	SH2 domain-containing protein 6	no		0	unknown
Q7Z5D8	NANOGNB	NANOG neighbor homeobox (Homeobox protein C14)	no		0	unknown
Q7Z5U6	WDR53	WD repeat-containing protein 53	no		0	unknown
Q7Z7L8	C11orf96 AG2	Uncharacterized protein C11orf96 (Protein Ag2 homolog)	no		0	unknown
Q86SG4	HMGN2P46 C15orf21	Putative Dresden prostate carcinoma protein 2 (D-PCa-2) (High mobility group nucleosome-binding domain-containing protein 2 pseudogene 46)	no		0	unknown
Q86SH4	PRNT	Putative testis-specific prion protein (Protein M8)	no		0	unknown
Q86SY8	KTN1-AS1 C14orf33	Putative uncharacterized protein KTN1-AS1 (KTN1 antisense RNA 1) (KTN1 antisense gene protein 1)	no		0	unknown
Q86T23	CROCCP2 CROCCL1	Putative ciliary rootlet coiled-coil protein-like 1 protein (Ciliary rootlet coiled-coil protein pseudogene 2)	no		0	unknown
Q86TI4	WDR86	WD repeat-containing protein 86	no		0	unknown
Q86TZ1	TTC6 C14orf25 NCRNA00291	Tetratricopeptide repeat protein 6 (TPR repeat protein 6)	no		0	unknown
Q86U02	LINC00596 C14orf165	Putative uncharacterized protein encoded by LINC00596	no	TRANSMEM 38..58; /note="Helical"; /evidence="ECO:0000255"	1	unknown
Q86U17	SERPINA11	Serpin A11	no		0	unknown
Q86UD1	OAF NS5ATP13TP2	Out at first protein homolog (HCV NS5A-transactivated protein 13 target protein 2)	no		0	unknown
Q86UD7	TBC1D26	TBC1 domain family member 26	no		0	unknown
Q86UF4	CCDC190 C1orf110	Coiled-coil domain-containing protein 190	no		0	unknown
Q86UP9	LHFPL3 LHFPL4	LHFPL tetraspan subfamily member 3 protein (Lipoma HMGIC fusion partner-like 3 protein)	no	TRANSMEM 36..56; /note="Helical"; /evidence="ECO:0000255"; TRANSMEM 110..130; /note="Helical"; /evidence="ECO:0000255"; TRANSMEM 140..160; /note="Helical"; /evidence="ECO:0000255"; TRANSMEM 191..211; /note="Helical"; /evidence="ECO:0000255"	1	unknown
Q86V59	PNMA8A PNMAL1	Paraneoplastic antigen-like protein 8A (PNMA-like protein 1)	no		0	unknown
Q86VZ2	WDR5B	WD repeat-containing protein 5B	no		0	unknown	CUL4A-DDB1-WDR5B complex
Q86WR6	CHCT1 C17orf64	CHD1 helical C-terminal domain containing protein 1	no		0	unknown
Q86WZ0	HEATR4	HEAT repeat-containing protein 4	no		0	unknown
Q86X40	LRRC28 UNQ436/PRO867	Leucine-rich repeat-containing protein 28	no		0	unknown
Q86X53	ERICH1 HSPC319	Glutamate-rich protein 1	no		0	unknown
Q86X59	LINC02875 C17orf82	Putative uncharacterized protein LINC02875	no		0	unknown
Q86XG9	NBPF5P NBPF5	Putative neuroblastoma breakpoint family member 5	no		0	unknown
Q86XI8	ZSWIM9 C19orf68	Uncharacterized protein ZSWIM9	no		0	unknown
Q86Y27	BAGE5	B melanoma antigen 5 (Cancer/testis antigen 2.5) (CT2.5)	no		0	unknown
Q86Y28	BAGE4 MLL3P	B melanoma antigen 4 (Cancer/testis antigen 2.4) (CT2.4)	no		0	unknown
Q86Y29	BAGE3	B melanoma antigen 3 (Cancer/testis antigen 2.3) (CT2.3)	no		0	unknown
Q86Y30	BAGE2	B melanoma antigen 2 (Cancer/testis antigen 2.2) (CT2.2)	no		0	unknown
Q86YG4	NT5DC4	5'-nucleotidase domain-containing protein 4	no		0	unknown
Q8IU53	CASC2 C10orf5	Protein CASC2, isoforms 1/2 (Cancer susceptibility candidate gene 2 protein isoforms 1/2)	no		0	unknown
Q8IUI4	SNX29P2 RUNDC2C	Putative protein SNX29P2 (RUN domain-containing protein 2C) (Sorting nexin 29 protein pseudogene 2)	no		0	unknown
Q8IV32	CCDC71	Coiled-coil domain-containing protein 71	no		0	unknown
Q8IV56	PRR15	Proline-rich protein 15	no		0	unknown
Q8IVB5	LIX1L	LIX1-like protein	no		0	unknown
Q8IVE0	CROCCP3 CROCCL2 KIAA1922	Putative ciliary rootlet coiled-coil protein-like 2 protein (Ciliary rootlet coiled-coil protein pseudogene 3)	no		0	unknown
Q8IVF1	NUTM2A FAM22A KIAA2020	NUT family member 2A	no		0	unknown
Q8IVJ8	APRG1 C3orf35	APRG1 tumor suppressor candidate (AP20 region protein 1)	no	TRANSMEM 150..170; /note="Helical"; /evidence="ECO:0000255"	1	unknown
Q8IVK1	GLYCAM1	Putative glycosylation-dependent cell adhesion molecule 1 (GlyCAM-1)	no		1	unknown
Q8IVU9	CABCOCO1 C10orf107	Ciliary-associated calcium-binding coiled-coil protein 1	no		0	unknown
Q8IWA6	CCDC60	Coiled-coil domain-containing protein 60	no		0	unknown
Q8IWD5	MFSD6L FP7072	Major facilitator superfamily domain-containing protein 6-like	no	TRANSMEM 50..70; /note="Helical"; /evidence="ECO:0000255"; TRANSMEM 78..98; /note="Helical"; /evidence="ECO:0000255"; TRANSMEM 246..266; /note="Helical"; /evidence="ECO:0000255"; TRANSMEM 287..307; /note="Helical"; /evidence="ECO:0000255"; TRANSMEM 326..346; /note="Helical"; /evidence="ECO:0000255"; TRANSMEM 361..381; /note="Helical"; /evidence="ECO:0000255"; TRANSMEM 400..420; /note="Helical"; /evidence="ECO:0000255"; TRANSMEM 433..455; /note="Helical"; /evidence="ECO:0000255"; TRANSMEM 456..476; /note="Helical"; /evidence="ECO:0000255"; TRANSMEM 499..519; /note="Helical"; /evidence="ECO:0000255"; TRANSMEM 521..541; /note="Helical"; /evidence="ECO:0000255"	1	unknown
Q8IWF7	UBE2DNL UBE2D2L	Putative ubiquitin-conjugating enzyme E2 D2-like protein (Ubiquitin carrier protein D2-like) (Ubiquitin-conjugating enzyme E2D N-terminal-like) (Ubiquitin-protein ligase D2-like)	no		0	unknown
Q8IWF9	CCDC83 HSD9	Coiled-coil domain-containing protein 83	no		0	unknown
Q8IWN6	FAM223A CXorf52 LINC00204A NCRNA00204	Protein FAM223A (SPCX)	no		0	unknown
Q8IX95	CTAGE3P CTAGE3	Putative cTAGE family member 3 (Protein cTAGE-3)	no		0	unknown
Q8IXL9	IQCF2	IQ domain-containing protein F2	no		0	unknown
Q8IXM7	CIMAP1C ODF3L1	Protein CIMAP1C (Ciliary microtubule associated protein 1C) (Outer dense fiber protein 3-like protein 1)	no		0	unknown
Q8IXQ8	PDZD9 C16orf65	PDZ domain-containing protein 9	no		0	unknown
Q8IXR5	FAM178B HSPC234	Protein FAM178B	no		0	unknown
Q8IXR9	C12orf56	Uncharacterized protein C12orf56	no		0	unknown
Q8IXS0	FAM217A C6orf146	Protein FAM217A	no		0	unknown
Q8IY42	C4orf19	Uncharacterized protein C4orf19	no		0	unknown
Q8IY45	AMN1	Protein AMN1 homolog	no		1	unknown
Q8IYA2	CCDC144CP CCDC144C	Putative coiled-coil domain-containing protein 144C (Coiled-coil domain-containing protein 144C pseudogene)	no		0	unknown
Q8IYD2	KLHDC8A	Kelch domain-containing protein 8A (Substitute for delta-EGFR expression 1) (S-delta-E1)	no		0	unknown
Q8IYN6	UBALD2 FAM100B	UBA-like domain-containing protein 2	no		0	unknown
Q8IZ63	PRR22	Proline-rich protein 22	no		0	unknown
Q8IZP6	RNF113B RNF161 ZNF183L1	RING finger protein 113B (Zinc finger protein 183-like 1)	no		0	unknown
Q8IZU2	WDR17	WD repeat-containing protein 17	no		0	unknown
Q8MH63	SLC7A5P1 MLAS	Putative L-type amino acid transporter 1-like protein MLAS (hLAT1 3-transmembrane protein MLAS) (hLAT1 3TM MLAS)	no	TRANSMEM 56..76; /note="Helical"; /evidence="ECO:0000255"; TRANSMEM 84..104; /note="Helical"; /evidence="ECO:0000255"; TRANSMEM 133..157; /note="Helical"; /evidence="ECO:0000255"	1	unknown
Q8N0U4	FAM185A	Protein FAM185A	no		0	unknown
Q8N0U7	C1orf87	Uncharacterized protein C1orf87	no		0	unknown
Q8N0V1	ZNF295-AS1 C21orf121 NCRNA00318 PRED87	Putative uncharacterized protein ZNF295-AS1 (ZNF295 antisense RNA 1) (ZNF295 antisense gene protein 1)	no		0	unknown
Q8N0W5	IQCK	IQ domain-containing protein K	no		0	unknown
Q8N0W7	FMR1NB	FMR1 neighbor protein (Cancer/testis antigen 37) (CT37) (Sarcoma antigen NY-SAR-35)	no	TRANSMEM 69..89; /note="Helical"; /evidence="ECO:0000255"; TRANSMEM 184..204; /note="Helical"; /evidence="ECO:0000255"	1	unknown
Q8N123	CPXCR1	CPX chromosomal region candidate gene 1 protein (Cancer/testis antigen 77) (CT77)	no		0	unknown
Q8N1P7	CRYBG2 AIM1L	Beta/gamma crystallin domain-containing protein 2 (Absent in melanoma 1-like protein)	no		0	unknown
Q8N1V8	LINC01561 C10orf85	Uncharacterized protein encoded by LINC01561	no		0	unknown
Q8N1Y9		Putative uncharacterized protein FLJ37218	no	TRANSMEM 201..225; /note="Helical"; /evidence="ECO:0000255"	1	unknown
Q8N239	KLHL34	Kelch-like protein 34	no		0	unknown
Q8N268	LINC02910 C20orf197	Putative uncharacterized protein encoded by LINC02910	no		0	unknown
Q8N2C3	DEPDC4	DEP domain-containing protein 4	no		0	unknown
Q8N2R8	FAM43A PP7298	Protein FAM43A	no		0	unknown
Q8N319	LINC03040 C6orf223	Uncharacterized protein LINC03040	no		0	unknown
Q8N326	RPP38-DT C10orf111	Putative uncharacterized protein RPP38-DT (RPP38 divergent transcript protein)	no	TRANSMEM 115..135; /note="Helical"; /evidence="ECO:0000255"	1	unknown
Q8N398	VWA5B2	von Willebrand factor A domain-containing protein 5B2	no		0	unknown
Q8N412	STPG2 C4orf37	Sperm-tail PG-rich repeat-containing protein 2	no		0	unknown
Q8N431	RASGEF1C	Ras-GEF domain-containing family member 1C	no		1	unknown
Q8N446	ZNF843	Zinc finger protein 843	no		0	unknown
Q8N485	LIX1 C5orf11	Protein limb expression 1 homolog	no		0	unknown
Q8N4B5	PRR18	Proline-rich protein 18	no		0	unknown
Q8N4C9	C17orf78	Uncharacterized protein C17orf78	no	TRANSMEM 187..207; /note="Helical"; /evidence="ECO:0000255"	1	unknown
Q8N4E4	PDCL2	Phosducin-like protein 2	no		0	unknown
Q8N4K4	RPRML	Reprimo-like protein	no	TRANSMEM 67..87; /note="Helical"; /evidence="ECO:0000255"	1	unknown
Q8N4L4	SPEM1 C17orf83	Spermatid maturation protein 1	no	TRANSMEM 29..49; /note="Helical"; /evidence="ECO:0000255"	1	unknown
Q8N4P6	LRRC71 C1orf92	Leucine-rich repeat-containing protein 71	no		0	unknown
Q8N4S7	PAQR4	Progestin and adipoQ receptor family member 4 (Progestin and adipoQ receptor family member IV)	no	TRANSMEM 52..72; /note="Helical"; /evidence="ECO:0000255"; TRANSMEM 79..99; /note="Helical"; /evidence="ECO:0000255"; TRANSMEM 115..135; /note="Helical"; /evidence="ECO:0000255"; TRANSMEM 147..167; /note="Helical"; /evidence="ECO:0000255"; TRANSMEM 185..205; /note="Helical"; /evidence="ECO:0000255"; TRANSMEM 245..265; /note="Helical"; /evidence="ECO:0000255"	1	unknown
Q8N4W6	DNAJC22	DnaJ homolog subfamily C member 22	no	TRANSMEM 5..25; /note="Helical"; /evidence="ECO:0000255"; TRANSMEM 30..50; /note="Helical"; /evidence="ECO:0000255"; TRANSMEM 81..101; /note="Helical"; /evidence="ECO:0000255"; TRANSMEM 105..125; /note="Helical"; /evidence="ECO:0000255"; TRANSMEM 138..158; /note="Helical"; /evidence="ECO:0000255"; TRANSMEM 185..205; /note="Helical"; /evidence="ECO:0000255"; TRANSMEM 218..238; /note="Helical"; /evidence="ECO:0000255"	1	unknown
Q8N535	LINC00471 C2orf52	Putative uncharacterized protein encoded by LINC00471	no		0	unknown
Q8N5Q1	GARIN5B C19orf16 FAM71E2	Golgi-associated RAB2 interactor protein 5B	no		0	unknown
Q8N5S3	C2orf73	Uncharacterized protein C2orf73	no		0	unknown
Q8N5U0	C11orf42	Uncharacterized protein C11orf42	no		0	unknown
Q8N5W8	FAM24B	Protein FAM24B	no		0	unknown
Q8N614	TMEM156	Transmembrane protein 156	no	TRANSMEM 5..25; /note="Helical"; /evidence="ECO:0000255"; TRANSMEM 212..232; /note="Helical"; /evidence="ECO:0000255"	1	unknown
Q8N6C7	MIR7-3HG C19orf30 LINC00306 NCRNA00306 PGSF1	Putative uncharacterized protein encoded by MIR7-3HG (Pituitary gland-specific factor 1)	no		0	unknown
Q8N6G2	TEX26 C13orf26	Testis-expressed protein 26	no		0	unknown
Q8N6L7	TMEM252 C9orf71	Transmembrane protein 252	no	TRANSMEM 8..28; /note="Helical"; /evidence="ECO:0000255"; TRANSMEM 40..60; /note="Helical"; /evidence="ECO:0000255"	1	unknown
Q8N6N2	TTC9B	Tetratricopeptide repeat protein 9B (TPR repeat protein 9B)	no		0	unknown
Q8N6Q8	METTL25 C12orf26	Probable methyltransferase-like protein 25 (EC 2.1.1.-)	no		0	unknown
Q8N6V4	C10orf53	UPF0728 protein C10orf53	no		0	unknown
Q8N755	SLC66A3 C2orf22 PQLC3	Solute carrier family 66 member 3 (PQ-loop repeat-containing protein 3)	no	TRANSMEM 33..53; /note="Helical"; /evidence="ECO:0000255"; TRANSMEM 64..84; /note="Helical"; /evidence="ECO:0000255"; TRANSMEM 97..117; /note="Helical"; /evidence="ECO:0000255"; TRANSMEM 171..191; /note="Helical"; /evidence="ECO:0000255"	1	unknown
Q8N769	C14orf178	Uncharacterized protein C14orf178	no		0	unknown
Q8N7C4	TMEM217 C6orf128	Transmembrane protein 217	no	TRANSMEM 13..33; /note="Helical"; /evidence="ECO:0000255"; TRANSMEM 67..87; /note="Helical"; /evidence="ECO:0000255"; TRANSMEM 94..114; /note="Helical"; /evidence="ECO:0000255"; TRANSMEM 129..149; /note="Helical"; /evidence="ECO:0000255"	1	unknown
Q8N7L0	FAM216B C13orf30	Protein FAM216B	no		0	unknown
Q8N7N1	FAM86B1	Putative protein N-methyltransferase FAM86B1 (EC 2.1.1.-)	no		0	unknown
Q8N7Q2	CELF2-AS1 C10orf31	Putative uncharacterized protein CELF2-AS1 (CELF2 antisense RNA 1) (CELF2 antisense gene protein 1)	no		0	unknown
Q8N7R1	POM121L12	POM121-like protein 12	no		0	unknown
Q8N7S6	ARIH2OS C3orf71	Uncharacterized protein ARIH2OS (Ariadne-2 homolog opposite strand protein)	no	TRANSMEM 261..281; /note="Helical"; /evidence="ECO:0000255"	1	unknown
Q8N7U9	LINC00469 C17orf54	Putative uncharacterized protein encoded by LINC00469	no		0	unknown
Q8N7X1	RBMXL3 CXorf55	RNA-binding motif protein, X-linked-like-3	no		0	unknown
Q8N7X2	STPG3 C9orf173	Protein STPG3 (Sperm-tail PG-rich repeat-containing protein 3)	no		0	unknown
Q8N7X8	SIGLECL1 C19orf75	SIGLEC family-like protein 1	no	TRANSMEM 118..138; /note="Helical"; /evidence="ECO:0000255"	1	unknown
Q8N7Y1	KIRREL3-AS3 NCRNA00288 PRR10	Putative uncharacterized protein KIRREL3-AS3 (KIRREL3 antisense RNA 1) (KIRREL3 antisense gene protein 1) (Proline-rich protein 10)	no		0	unknown
Q8N7Z2	GOLGA6L1	Golgin subfamily A member 6-like protein 1	no		0	unknown
Q8N808	SLC35G3 AMAC1 TMEM21A	Solute carrier family 35 member G3 (Acyl-malonyl-condensing enzyme 1) (Transmembrane protein 21A)	no	TRANSMEM 37..57; /note="Helical"; /evidence="ECO:0000255"; TRANSMEM 67..87; /note="Helical"; /evidence="ECO:0000255"; TRANSMEM 105..125; /note="Helical"; /evidence="ECO:0000255"; TRANSMEM 160..180; /note="Helical"; /evidence="ECO:0000255"; TRANSMEM 185..205; /note="Helical"; /evidence="ECO:0000255"; TRANSMEM 221..241; /note="Helical"; /evidence="ECO:0000255"; TRANSMEM 250..270; /note="Helical"; /evidence="ECO:0000255"; TRANSMEM 281..301; /note="Helical"; /evidence="ECO:0000255"; TRANSMEM 305..325; /note="Helical"; /evidence="ECO:0000255"	1	unknown
Q8N813	PRR23E C3orf56	Proline-rich protein 23E	no		0	unknown
Q8N816	KRT10-AS1 TMEM99	Uncharacterized protein KRT10-AS1 (Transmembrane protein 99)	no	TRANSMEM 94..114; /note="Helical"; /evidence="ECO:0000255"; TRANSMEM 197..217; /note="Helical"; /evidence="ECO:0000255"; TRANSMEM 219..239; /note="Helical"; /evidence="ECO:0000255"	1	unknown
Q8N888	BCORP1 BCORL2	Putative BCoR-like protein 2 (BCL-6 corepressor pseudogene 1) (BCL-6 corepressor-like protein 2)	no		0	unknown
Q8N8A8	FAM169BP FAM169B KIAA0888L	Protein FAM169BP (FAM169BP pseudogene)	no		0	unknown
Q8N8D7	NKAIN3 FAM77D	Sodium/potassium-transporting ATPase subunit beta-1-interacting protein 3 (Na(+)/K(+)-transporting ATPase subunit beta-1-interacting protein 3) (Protein FAM77D)	no	TRANSMEM 2..22; /note="Helical"; /evidence="ECO:0000255"; TRANSMEM 35..55; /note="Helical"; /evidence="ECO:0000255"; TRANSMEM 62..82; /note="Helical"; /evidence="ECO:0000255"; TRANSMEM 152..172; /note="Helical"; /evidence="ECO:0000255"	1	unknown
Q8N8E1	MAPKAPK5-AS1 C12orf47	Putative uncharacterized protein encoded by MAPKAPK5-AS1 (MAPKAPK5 antisense RNA 1) (MAPKAPK5 antisense gene protein 1)	no		0	unknown
Q8N8H1	ZNF321P ZNF321	Putative protein ZNF321 (Zinc finger protein 321 pseudogene)	no		0	unknown
Q8N8I0	SAMD12	Sterile alpha motif domain-containing protein 12 (SAM domain-containing protein 12)	no		1	unknown
Q8N8I6	LINC00482 C17orf55	Putative uncharacterized protein encoded by LINC00482	no		0	unknown
Q8N8Z3	DIP2C-AS1 C10orf108 PRR26	Putative uncharacterized protein DIP2C-AS1 (DIP2C antisense RNA 1) (Proline-rich protein 26)	no		0	unknown
Q8N910	PAK6-AS1 C15orf56	Putative uncharacterized protein PAK6-AS1 (PAK6 antisense RNA 1)	no		0	unknown
Q8N945	PRELID2	PRELI domain-containing protein 2	no		0	unknown
Q8N9B4	ANKRD42	Ankyrin repeat domain-containing protein 42	no		0	unknown
Q8N9C0	IGSF22	Immunoglobulin superfamily member 22 (IgSF22)	no		0	unknown
Q8N9H9	C1orf127	Uncharacterized protein C1orf127	no		0	unknown
Q8N9R0	LINC00304 C16orf81 NCRNA00304	Putative uncharacterized protein encoded by LINC00304	no		0	unknown
Q8N9R6	CDRT4	CMT1A duplicated region transcript 4 protein	no		0	unknown
Q8N9T2	NKAPP1 CXorf42	Putative uncharacterized protein CXorf42 (NF-kappa-B-activating protein pseudogene 1)	no		0	unknown
Q8N9V3	WDSUB1 WDSAM1	WD repeat, SAM and U-box domain-containing protein 1	no		0	unknown
Q8N9W7		Putative transmembrane protein FLJ36131	no	TRANSMEM 3..23; /note="Helical"; /evidence="ECO:0000255"	1	unknown
Q8N9X5	LINC02912 TMEM75	Putative protein encoded by LINC02912	no	TRANSMEM 32..52; /note="Helical"; /evidence="ECO:0000255"; TRANSMEM 65..85; /note="Helical"; /evidence="ECO:0000255"	1	unknown
Q8N9Z2	CCDC71L C7orf74	Coiled-coil domain-containing protein 71L	no		0	unknown
Q8NA03	FSIP1 HSD10	Fibrous sheath-interacting protein 1	no		0	unknown
Q8NA57	C12orf50	Uncharacterized protein C12orf50	no		0	unknown
Q8NA66	CNBD1	Cyclic nucleotide-binding domain-containing protein 1	no		0	unknown
Q8NA70	FAM47B	Protein FAM47B	no		0	unknown
Q8NA75	DCAF4L2 WDR21C	DDB1- and CUL4-associated factor 4-like protein 2 (WD repeat-containing protein 21C)	no		0	unknown
Q8NAA5	LRRC75A C17orf76 FAM211A	Leucine-rich repeat-containing protein 75A (Leucine-rich repeat-containing protein FAM211A)	no		0	unknown
Q8NAA6	LINC02694 C15orf53	Putative uncharacterized protein encoded by LINC02694	no		0	unknown
Q8NAB2	KBTBD3 BKLHD3	Kelch repeat and BTB domain-containing protein 3 (BTB and kelch domain-containing protein 3)	no		0	unknown
Q8NAJ2	LINC02913 C9orf106	Putative uncharacterized protein encoded by LINC02913	no		0	unknown
Q8NAP1	CASTOR3P CASTOR3 GATS STAG3OS	Putative protein CASTOR3P (CASTOR3 pseudogene) (STAG3 opposite strand transcript protein)	no		0	unknown
Q8NAV2	C8orf58	Uncharacterized protein C8orf58	no		0	unknown
Q8NBB2	ST20-AS1 C15orf37	Putative uncharacterized protein ST20-AS1 (ST20 antisense RNA 1) (ST20 antisense gene protein 1)	no		0	unknown
Q8NBC4	C20orf203	Uncharacterized protein C20orf203	no		0	unknown
Q8NBE8	KLHL23	Kelch-like protein 23	no		0	unknown
Q8NBP0	TTC13 PSEC0076	Tetratricopeptide repeat protein 13 (TPR repeat protein 13)	no		0	unknown
Q8NBP5	MFSD9 PSEC0066	Major facilitator superfamily domain-containing protein 9	no	TRANSMEM 45..65; /note="Helical"; /evidence="ECO:0000255"; TRANSMEM 80..100; /note="Helical"; /evidence="ECO:0000255"; TRANSMEM 116..136; /note="Helical"; /evidence="ECO:0000255"; TRANSMEM 167..187; /note="Helical"; /evidence="ECO:0000255"; TRANSMEM 197..217; /note="Helical"; /evidence="ECO:0000255"; TRANSMEM 288..308; /note="Helical"; /evidence="ECO:0000255"; TRANSMEM 323..343; /note="Helical"; /evidence="ECO:0000255"; TRANSMEM 359..379; /note="Helical"; /evidence="ECO:0000255"; TRANSMEM 436..456; /note="Helical"; /evidence="ECO:0000255"	1	unknown
Q8NBR9	NDUFV1-DT C11orf72	Uncharacterized protein NDUFV1-DT (NDUFV1 divergent transcript)	no		0	unknown
Q8NBT3	TMEM145	Transmembrane protein 145	no	TRANSMEM 9..29; /note="Helical"; /evidence="ECO:0000255"; TRANSMEM 175..195; /note="Helical"; /evidence="ECO:0000255"; TRANSMEM 207..227; /note="Helical"; /evidence="ECO:0000255"; TRANSMEM 241..261; /note="Helical"; /evidence="ECO:0000255"; TRANSMEM 282..302; /note="Helical"; /evidence="ECO:0000255"; TRANSMEM 318..338; /note="Helical"; /evidence="ECO:0000255"; TRANSMEM 349..369; /note="Helical"; /evidence="ECO:0000255"; TRANSMEM 381..401; /note="Helical"; /evidence="ECO:0000255"	1	unknown
Q8NBZ9	NEXN-AS1 C1orf118	Putative uncharacterized protein NEXN-AS1 (NEXN antisense RNA 1)	no		0	unknown
Q8NC38	ZNF436-AS1 C1orf213	Putative uncharacterized protein ZNF436-AS1 (ZNF436 antisense RNA 1) (ZNF436 antisense gene protein 1)	no		0	unknown
Q8NCJ5	SPRYD3	SPRY domain-containing protein 3	no		0	unknown
Q8NCL8	TMEM116	Transmembrane protein 116	no	TRANSMEM 24..44; /note="Helical"; /evidence="ECO:0000255"; TRANSMEM 88..108; /note="Helical"; /evidence="ECO:0000255"; TRANSMEM 141..161; /note="Helical"; /evidence="ECO:0000255"; TRANSMEM 173..195; /note="Helical"; /evidence="ECO:0000255"	1	unknown
Q8NCQ2	CSNK1G2-AS1 C19orf34	Uncharacterized protein CSNK1G2-AS1 (CSNK1G2 antisense RNA 1) (CSNK1G2 antisense gene protein 1)	no		0	unknown
Q8NCQ3	LINC00301 C11orf64 NCRNA00301	Putative uncharacterized protein encoded by LINC00301	no	TRANSMEM 27..47; /note="Helical"; /evidence="ECO:0000255"	1	unknown
Q8NCU4	CCDC191 KIAA1407	Coiled-coil domain-containing protein 191	no		0	unknown
Q8ND24	RNF214	RING finger protein 214	no		0	unknown
Q8ND94	LRRN4CL UNQ728/PRO1410	LRRN4 C-terminal-like protein	no	TRANSMEM 195..215; /note="Helical"; /evidence="ECO:0000255"	1	unknown
Q8NDY4	MDS2	Myelodysplastic syndrome 2 translocation-associated protein	no		0	unknown
Q8NDY8	TMEM52 UNQ3048/PRO9864	Transmembrane protein 52	no	TRANSMEM 56..76; /note="Helical"; /evidence="ECO:0000255"	1	unknown
Q8NEA4	FBXO36 FBX36	F-box only protein 36	no		0	unknown
Q8NEE0	KLHL30-AS1 C2orf19	Putative uncharacterized protein KLHL30-AS1 (KLHL30 antisense RNA 1)	no		0	unknown
Q8NEE8	TTC16	Tetratricopeptide repeat protein 16 (TPR repeat protein 16)	no		0	unknown
Q8NEG2	C7orf57	Uncharacterized protein C7orf57	no		0	unknown
Q8NEL0	CCDC54	Coiled-coil domain-containing protein 54 (Testis development protein NYD-SP17)	no		0	unknown
Q8NEQ5	C1orf162	Transmembrane protein C1orf162	no	TRANSMEM 41..61; /note="Helical"; /evidence="ECO:0000255"	1	unknown
Q8NET4	RTL9 KIAA1318 RGAG1	Retrotransposon Gag-like protein 9 (Retrotransposon gag domain-containing protein 1) (Tumor antigen BJ-HCC-23)	no		0	unknown
Q8NEX5	WFDC9 WAP9	Protein WFDC9	no		0	unknown
Q8NEX6	WFDC11 WAP11	Protein WFDC11	no		0	unknown
Q8NF67	ANKRD20A12P	Putative ankyrin repeat domain-containing protein 20A12 pseudogene	no		0	unknown
Q8NFP0	PXT1 STEPP	Peroxisomal testis-specific protein 1 (Small testis-specific peroxisomal protein)	no		0	unknown
Q8NFV5	SPDYE1 WBSCR19	Speedy protein E1 (Williams-Beuren syndrome chromosomal region 19 protein)	no		0	unknown
Q8NH21	OR4F5	Olfactory receptor 4F5	no	TRANSMEM 19..42; /note="Helical; Name=1"; /evidence="ECO:0000255"; TRANSMEM 51..72; /note="Helical; Name=2"; /evidence="ECO:0000255"; TRANSMEM 94..113; /note="Helical; Name=3"; /evidence="ECO:0000255"; TRANSMEM 133..151; /note="Helical; Name=4"; /evidence="ECO:0000255"; TRANSMEM 189..212; /note="Helical; Name=5"; /evidence="ECO:0000255"; TRANSMEM 229..251; /note="Helical; Name=6"; /evidence="ECO:0000255"; TRANSMEM 263..282; /note="Helical; Name=7"; /evidence="ECO:0000255"	1	unknown
Q8NHX4	SPATA3 TSARG1	Spermatogenesis-associated protein 3 (Testis and spermatogenesis cell-related protein 1) (Testis spermatocyte apoptosis-related protein 1)	no		0	unknown
Q8NI28	RNF32-DT C7orf13 LINC01006 MY040	Putative transmembrane protein RNF32-DT (RNF32 divergent transcript)	no	TRANSMEM 177..197; /note="Helical"; /evidence="ECO:0000255"	1	unknown
Q8TAC1	RFESD	Rieske domain-containing protein	no		0	unknown
Q8TAF5	FLVCR1-DT FLVCR1-AS1 LQK1	Putative uncharacterized protein LQK1 (FLVCR1 antisense RNA 1) (FLVCR1 divergent transcript)	no		0	unknown
Q8TAL5	C9orf43	Uncharacterized protein C9orf43	no		0	unknown
Q8TAY7	FAM110D GRRP1	Protein FAM110D	no		0	unknown
Q8TB05	UBALD1 FAM100A PP11303	UBA-like domain-containing protein 1	no		0	unknown
Q8TBR4	STAG3L4	Putative STAG3-like protein 4 (Stromal antigen 3-like protein 4)	no		0	unknown
Q8TBR5	CIRBP-AS1 C19orf23	Putative uncharacterized protein CIRBP-AS1 (CIRBP antisense RNA 1) (CIRBP antisense gene protein 1)	no		0	unknown
Q8TBZ9	TEX47 C7orf62	Testis-expressed protein 47	no		0	unknown
Q8TC99	FNDC8	Fibronectin type III domain-containing protein 8	no		0	unknown
Q8TCZ7	LINC00308 C21orf74 NCRNA00308 PRED16	Putative uncharacterized protein encoded by LINC00308	no		0	unknown
Q8TD33	SCGB1C1	Secretoglobin family 1C member 1 (Secretoglobin RYD5)	no		0	unknown
Q8TD35	LKAAEAR1 C20orf201	Protein LKAAEAR1 (LKAAEAR motif-containing protein 1)	no		0	unknown
Q8TD47	RPS4Y2 RPS4Y2P	Small ribosomal subunit protein eS4, Y isoform 2 (40S ribosomal protein S4, Y isoform 2)	no		0	unknown
Q8TD90	MAGEE2 HCA3	Melanoma-associated antigen E2 (Hepatocellular carcinoma-associated protein 3) (MAGE-E2 antigen)	no		0	unknown
Q8TDY3	ACTRT2 ARPM2	Actin-related protein T2 (ARP-T2) (Actin-related protein M2)	no		0	unknown
Q8TE82	SH3TC1	SH3 domain and tetratricopeptide repeat-containing protein 1	no		0	unknown
Q8TEF2	C10orf105	Uncharacterized protein C10orf105	no	TRANSMEM 36..56; /note="Helical"; /evidence="ECO:0000255"	1	unknown
Q8WTQ4	C16orf78	Uncharacterized protein C16orf78	no		0	unknown
Q8WTZ4	CA5BP1 CA5B CA5BL	Putative inactive carbonic anhydrase 5B-like protein (CA-VB-like protein)	no		0	unknown
Q8WU43	C2orf15	Uncharacterized protein C2orf15	no		0	unknown
Q8WUB2	FAM216A C12orf24	Protein FAM216A	no		0	unknown
Q8WUR7	C15orf40	UPF0235 protein C15orf40	no		0	unknown
Q8WVF5	KCTD4	BTB/POZ domain-containing protein KCTD4	no		0	unknown
Q8WWF6	DNAJB3 HCG3	DnaJ homolog subfamily B member 3	no		0	unknown
Q8WWF8	CAPSL	Calcyphosin-like protein	no		0	unknown
Q8WWM1	XAGE5 GAGED5	X antigen family member 5 (XAGE-5) (Cancer/testis antigen 12.5) (CT12.5) (G antigen family D member 5)	no		0	unknown
Q8WWR9	PPDPFL C8orf22	Pancreatic progenitor cell differentiation and proliferation factor-like protein (Exocrine differentiation and proliferation factor-like protein)	no		0	unknown
Q8WXS4	TMEM37 PR	Voltage-dependent calcium channel gamma-like subunit (Neuronal voltage-gated calcium channel gamma-like subunit) (Transmembrane protein 37)	no	TRANSMEM 25..45; /note="Helical"; /evidence="ECO:0000255"; TRANSMEM 96..116; /note="Helical"; /evidence="ECO:0000255"; TRANSMEM 131..151; /note="Helical"; /evidence="ECO:0000255"; TRANSMEM 155..175; /note="Helical"; /evidence="ECO:0000255"	1	unknown
Q8WZB0	ERCC6L2-AS1 C9orf130 LINC00476 NAG12	Putative uncharacterized protein ERCC6L2-AS1 (ERCC6L2 antisense RNA 1) (Nasopharyngeal carcinoma-associated gene 12 protein)	no		0	unknown
Q92623	TTC9 KIAA0227 TTC9A	Tetratricopeptide repeat protein 9A (TPR repeat protein 9A)	no		0	unknown
Q92628	KIAA0232	Uncharacterized protein KIAA0232	no		0	unknown
Q969E4	TCEAL3 MSTP072	Transcription elongation factor A protein-like 3 (TCEA-like protein 3) (Transcription elongation factor S-II protein-like 3)	no		0	unknown
Q969H9	DIRC1	Disrupted in renal carcinoma protein 1 (Disrupted in renal cancer protein)	no		0	unknown
Q96A22	C11orf52	Uncharacterized protein C11orf52	no		0	unknown
Q96AQ1	CCDC74A	Coiled-coil domain-containing protein 74A	no		0	unknown
Q96AQ2	TMEM125	Transmembrane protein 125	no	TRANSMEM 36..56; /note="Helical"; /evidence="ECO:0000255"; TRANSMEM 68..88; /note="Helical"; /evidence="ECO:0000255"; TRANSMEM 114..134; /note="Helical"; /evidence="ECO:0000255"; TRANSMEM 147..167; /note="Helical"; /evidence="ECO:0000255"	1	unknown
Q96B54	ZNF428 C19orf37	Zinc finger protein 428 (Enzyme-like protein PIT13)	no		0	unknown
Q96B70	LENG9	Leukocyte receptor cluster member 9	no		0	unknown
Q96CP2	FLYWCH2	FLYWCH family member 2	no		0	unknown
Q96CX6	LRRC58	Leucine-rich repeat-containing protein 58	no		0	unknown
Q96DE9	EOLA2 CXorf40B	Protein EOLA2 (Protein CXorf40B)	no		0	unknown
Q96DM1	PGBD4	PiggyBac transposable element-derived protein 4	no		0	unknown
Q96EE4	CCDC126 UNQ786/PRO1605	Coiled-coil domain-containing protein 126	no		1	unknown
Q96F83	CLBA1 C14orf79	Uncharacterized protein CLBA1 (Clathrin-binding box of aftiphilin-containing protein 1)	no		1	unknown
Q96FA7	ZBED10P C7orf29 ZBED6CL	Putative protein ZBED10P (ZBED6 C-terminal-like protein) (zinc finger BED-type containing 10 pseudogene)	no		0	unknown
Q96FF7	MISP3	Uncharacterized protein MISP3 (MISP family member 3)	no		0	unknown
Q96FQ7	LINC00526 C18orf18	Putative uncharacterized protein encoded by LINC00526	no		0	unknown
Q96FV0	LRRC46	Leucine-rich repeat-containing protein 46	no		0	unknown
Q96GI7	FAM89A C1orf153	Protein FAM89A	no		0	unknown
Q96H35	RBM18	Probable RNA-binding protein 18 (RNA-binding motif protein 18)	no		0	unknown
Q96HG1	SMIM10 CXorf69	Small integral membrane protein 10	no	TRANSMEM 64..82; /note="Helical"; /evidence="ECO:0000255"	1	unknown
Q96HH4	TMEM169	Transmembrane protein 169	no	TRANSMEM 160..180; /note="Helical"; /evidence="ECO:0000255"; TRANSMEM 211..231; /note="Helical"; /evidence="ECO:0000255"	1	unknown
Q96HM7	PCED1B FAM113B	PC-esterase domain-containing protein 1B (Protein FAM113B)	no		0	unknown
Q96HZ7	URB1-AS1 C21orf119 PRED84	Putative uncharacterized protein URB1-AS1 (URB1 antisense RNA 1) (URB1 antisense gene protein 1)	no		0	unknown
Q96I45	TMEM141	Transmembrane protein 141	no	TRANSMEM 32..52; /note="Helical"; /evidence="ECO:0000255"; TRANSMEM 58..78; /note="Helical"; /evidence="ECO:0000255"	1	unknown
Q96IM9	DYDC2	DPY30 domain-containing protein 2	no		0	unknown
Q96IR2	ZNF845	Zinc finger protein 845	no		0	unknown
Q96IW2	SHD	SH2 domain-containing adapter protein D	no		0	unknown
Q96K31	C8orf76	Uncharacterized protein C8orf76	no		0	unknown
Q96KW2	POM121L2 POM121L	POM121-like protein 2	no		0	unknown
Q96LI9	CXorf58	Uncharacterized protein CXorf58	no		0	unknown
Q96LM9	C20orf173	Uncharacterized protein C20orf173	no		1	unknown
Q96LP6	C12orf42	Uncharacterized protein C12orf42	no		0	unknown
Q96LR7	C2orf50	Uncharacterized protein C2orf50	no		0	unknown
Q96LS8	C2orf48	Putative uncharacterized protein C2orf48	no		0	unknown
Q96LZ2	MAGEB10	Melanoma-associated antigen B10 (MAGE-B10 antigen)	no		0	unknown
Q96M19	LINC00477 C12orf67	Putative transmembrane protein encoded by LINC00477	no	TRANSMEM 15..35; /note="Helical"; /evidence="ECO:0000255"; TRANSMEM 41..61; /note="Helical"; /evidence="ECO:0000255"; TRANSMEM 63..83; /note="Helical"; /evidence="ECO:0000255"	1	unknown
Q96M43	NBPF4	Neuroblastoma breakpoint family member 4	no		0	unknown
Q96M60	FAM227B C15orf33	Protein FAM227B	no		0	unknown
Q96MC4	CEP295NL KIAA1731NL	CEP295 N-terminal-like protein (KIAA1731 N-terminal like protein)	no		0	unknown
Q96MC9	IKBKE-AS1 C1orf147	Putative uncharacterized protein IKBKE-AS1 (IKBKE antisense RNA 1) (Uncharacterized protein C1orf147)	no		0	unknown
Q96MD7	C9orf85	Uncharacterized protein C9orf85	no		0	unknown
Q96MP5	ZSWIM3 C20orf164	Zinc finger SWIM domain-containing protein 3	no		0	unknown
Q96MR7	OBSCN-AS1 C1orf145	Putative uncharacterized protein OBSCN-AS1 (OBSCN antisense RNA 1) (OBSCN antisense gene protein 1)	no		0	unknown
Q96MU5	CD300LD-AS1 C17orf77	Uncharacterized protein CD300LD-AS1 (CD300LD antisense RNA 1)	no		0	unknown
Q96MW7	TIGD1	Tigger transposable element-derived protein 1	no		0	unknown
Q96MZ0	GDAP1L1	Ganglioside-induced differentiation-associated protein 1-like 1 (GDAP1-L1)	no		0	unknown
Q96MZ4	FAM218A C4orf39	Protein FAM218A	no		0	unknown
Q96N35	LINC00052 NCRNA00052 TMEM83	Putative uncharacterized protein encoded by LINC00052 (Putative transmembrane protein 83)	no	TRANSMEM 40..62; /note="Helical"; /evidence="ECO:0000255"	1	unknown
Q96N53	PRDM10-DT C11orf37 LINC00167 NCRNA00167	Putative uncharacterized protein encoded by LINC00167 (PRDM10-DT divergent transcript)	no		0	unknown
Q96NR7	WWC2-AS2 C4orf38	Putative uncharacterized protein WWC2-AS2 (WWC2 antisense RNA 2) (WWC2 antisense gene protein 2)	no		0	unknown
Q96NS1	YPEL4	Protein yippee-like 4	no		0	unknown
Q96NS8	CLUHP3 C16orf67 KIAA0664L3	Putative protein CLUHP3 (Clustered mitochondria (cluA/CLU1) homolog pseudogene 3) (KIAA0664-like protein 3)	no		0	unknown
Q96PG1	MS4A4E	Putative membrane-spanning 4-domains subfamily A member 4E	no	TRANSMEM 52..72; /note="Helical"; /evidence="ECO:0000255"; TRANSMEM 76..96; /note="Helical"; /evidence="ECO:0000255"	1	unknown
Q96PP4	TSGA13	Testis-specific gene 13 protein	no		0	unknown
Q96PQ5	PPP1R2P1	Putative protein phosphatase inhibitor 2-like protein 1 (Protein phosphatase 1, regulatory subunit 2 pseudogene 1)	no		0	unknown
Q96PY0	PSMG3-AS1 KIAA1908	Putative uncharacterized protein PSMG3-AS1 (PSMG3 antisense RNA 1)	no		0	unknown
Q96QU4	FRG2B	Protein FRG2-like-1 (FSHD region gene 2 protein family member B) (HSA10-FRG2)	no		0	unknown
Q96S07	PRR25 gs64	Proline-rich protein 25	no		0	unknown
Q99440	LINC01587 AC1 C4orf6	Uncharacterized protein encoded by LINC01587 (Protein AC1)	no		0	unknown
Q9BPX7	C7orf25	UPF0415 protein C7orf25	no		0	unknown
Q9BQ49	SMIM7 C19orf42	Small integral membrane protein 7	no	TRANSMEM 54..74; /note="Helical"; /evidence="ECO:0000255"	1	unknown
Q9BQM9	C20orf144	Uncharacterized protein C20orf144 (Bcl-2-like protein from testis) (Bclt)	no		0	unknown
Q9BR11	ZSWIM1 C20orf162	Zinc finger SWIM domain-containing protein 1	no		0	unknown
Q9BR46	SCP2D1-AS1 C20orf78	Putative uncharacterized protein SCP2D1-AS1 (SCP2D1 antisense RNA 1)	no		0	unknown
Q9BS92	NIPSNAP3B NIPSNAP3	Protein NipSnap homolog 3B (NipSnap3B) (SNAP1)	no		0	unknown
Q9BTA0	FAM167B C1orf90	Protein FAM167B	no		0	unknown
Q9BTX7	TTPAL C20orf121	Alpha-tocopherol transfer protein-like	no		1	unknown
Q9BU68	PRR15L ATAD4	Proline-rich protein 15-like protein (Protein ATAD4)	no		0	unknown
Q9BVR0	HERC2P3	Putative HERC2-like protein 3	no		0	unknown
Q9BVW6	SMIM2 C13orf44	Small integral membrane protein 2	no	TRANSMEM 21..43; /note="Helical"; /evidence="ECO:0000255"	1	unknown
Q9BWJ2	RHPN1-AS1 C8orf51	Putative uncharacterized protein encoded by RHPN1-AS1 (RHPN1 antisense RNA 1) (RHPN1 antisense gene protein 1)	no		0	unknown
Q9BXJ2	C1QTNF7 CTRP7	Complement C1q tumor necrosis factor-related protein 7	no		0	unknown
Q9BXQ6	TMEM121B CECR6	Transmembrane protein 121B (Cat eye syndrome critical region protein 6)	no		0	unknown
Q9BXU2	TEX13B	Testis-expressed protein 13B	no		0	unknown
Q9BYL1	SAMD10 C20orf136	Sterile alpha motif domain-containing protein 10 (SAM domain-containing protein 10)	no		1	unknown
Q9BYS8	LRRC2	Leucine-rich repeat-containing protein 2	no		0	unknown
Q9BZ19	ANKRD60 C20orf86	Ankyrin repeat domain-containing protein 60	no		0	unknown
Q9BZ68	FRMD8P1 FKSG43	Putative FERM domain-containing protein FRMD8P1 (FERM domain-containing 8 pseudogene 1)	no		1	unknown
Q9BZ81	MAGEB5	Melanoma-associated antigen B5 (Cancer/testis antigen 3.3) (CT3.3) (MAGE-B5 antigen)	no		0	unknown
Q9BZ97	TTTY13 TTY13	Putative transcript Y 13 protein	no	TRANSMEM 17..37; /note="Helical"; /evidence="ECO:0000255"	1	unknown
Q9BZA5	TXLNGY CYorf15A CYorf15B TXLNG2P	Putative gamma-taxilin 2 (Gamma-taxilin 2 pseudogene) (Taxilin gamma pseudogene, Y-linked)	no		0	unknown
Q9BZE7	C22orf23	UPF0193 protein EVG1	no		0	unknown
Q9BZP3	LINC00470 C18orf2	Putative uncharacterized protein encoded by LINC00470	no		0	unknown
Q9C002	NMES1 C15orf48	Normal mucosa of esophagus-specific gene 1 protein (Protein FOAP-11)	no		1	unknown
Q9C073	FAM117A	Protein FAM117A (C/EBP-induced protein)	no		0	unknown
Q9GZL8	BPESC1	Putative BPES syndrome breakpoint region protein (BPES candidate 1)	no		0	unknown
Q9GZU0	C6orf62 XTP12 Nbla00237	Uncharacterized protein C6orf62 (HBV X-transactivated gene 12 protein) (HBV XAg-transactivated protein 12)	no		0	unknown
Q9H098	FAM107B C10orf45	Protein FAM107B	no		0	unknown
Q9H0H9	CYP4F30P C2orf14	Putative cytochrome P450 family member 4F30	no		0	unknown
Q9H0P7	AGPAT4-IT1 C6orf59 NCRNA00241	Putative uncharacterized protein encoded by AGPAT4-IT1 (AGPAT4 intronic transcript 1)	no		0	unknown
Q9H0W7	THAP2	THAP domain-containing protein 2	no		0	unknown
Q9H106	SIRPD PTPNS1L2	Signal-regulatory protein delta (SIRP-delta) (Protein tyrosine phosphatase non-receptor type substrate 1-like 2)	no		1	unknown
Q9H1F0	WFDC10A C20orf146 WAP10	WAP four-disulfide core domain protein 10A (Putative protease inhibitor WAP10A)	no		0	unknown
Q9H246	C1orf21 PIG13	Uncharacterized protein C1orf21 (Cell proliferation-inducing gene 13 protein)	no		0	unknown
Q9H2J1	ARRDC1-AS1 C9orf37 AD038	Uncharacterized protein ARRDC1-AS1 (ARRDC1 antisense RNA 1) (ARRDC1 antisense gene protein 1)	no		0	unknown
Q9H3Y8	PPDPF C20orf149 EXPDF	Pancreatic progenitor cell differentiation and proliferation factor (Exocrine differentiation and proliferation factor)	no		0	unknown
Q9H478	KCNQ1DN BWRT	KCNQ1 downstream neighbor protein (Beckwith-Wiedemann region transcript protein)	no		0	unknown
Q9H489	TSPY26P TSPYL3	Putative testis-specific Y-encoded-like protein 3 (TSPY-like protein 3) (Testis-specific Y-encoded protein 26 pseudogene)	no		0	unknown
Q9H4G8	DPH3P1 C20orf143 DPH3B ZCSL1	Putative DPH3 homolog B (CSL-type zinc finger-containing protein 1)	no		0	unknown
Q9H4R4	NCOR1P1 C20orf191	Putative nuclear receptor corepressor 1-like protein NCOR1P1 (Nuclear receptor corepressor 1 pseudogene 1)	no		0	unknown
Q9H560	ANKRD19P ANKRD19	Putative ankyrin repeat domain-containing protein 19 (Ankyrin repeat domain-containing protein 19 pseudogene)	no		0	unknown
Q9H579	MROH8 C20orf131 C20orf132	Protein MROH8 (Maestro heat-like repeat-containing protein family member 8)	no		0	unknown
Q9H606	PRORY CYorf17	Proline-rich protein, Y-linked	no		0	unknown
Q9H607	OCEL1	Occludin/ELL domain-containing protein 1	no		1	unknown
Q9H6B1	ZNF385D ZNF659	Zinc finger protein 385D (Zinc finger protein 659)	no		0	unknown
Q9H6K5	PRR36	Proline-rich protein 36	no		0	unknown
Q9H7B7	PKD1L1-AS1 C7orf69	Putative uncharacterized protein PKD1L1-AS1 (PKD1L1 antisense RNA 1)	no		0	unknown
Q9H7M6	ZSWIM4	Zinc finger SWIM domain-containing protein 4	no		0	unknown
Q9H8W3	FAM204A C10orf84	Protein FAM204A	no		0	unknown
Q9H8X3	LINC00574 C6orf208	Putative uncharacterized protein LINC00574	no		0	unknown
Q9H9R9	DBNDD1	Dysbindin domain-containing protein 1	no		0	unknown
Q9HAH7	FBRS FBS FBS1	Probable fibrosin-1	no		0	unknown	PRC1.3a complex, PRC1.3b complex, PRC1.5a complex, PRC1.5c
Q9HAU6	TPT1P8 FKSG2	Putative translationally-controlled tumor protein-like protein TPT1P8 (Putative apoptosis inhibitor FKSG2)	no		0	unknown
Q9HBI5	CEP15 C3orf14 HT021	Centrosomal protein 15 (Centrosomal protein 15 kDa)	no		0	unknown
Q9HBX3	SND1-IT1 C7orf54 NAG8	Uncharacterized protein encoded by SND1-IT1 (Brain and nasopharyngeal carcinoma susceptibility protein NSG-x) (Nasopharyngeal carcinoma-associated gene 8 protein) (SND1 intronic transcript 1)	no		0	unknown
Q9HC47	CTAGE1 CTAGE2	Cutaneous T-cell lymphoma-associated antigen 1 (Protein cTAGE-1) (Cancer/testis antigen 21.1) (CT21.1)	no	TRANSMEM 1..21; /note="Helical"; /evidence="ECO:0000255"; TRANSMEM 46..66; /note="Helical"; /evidence="ECO:0000255"	1	unknown
Q9HD87	C6orf50 NAG19	Putative uncharacterized protein C6orf50 (Nasopharyngeal carcinoma-associated gene 19 protein)	no	TRANSMEM 36..55; /note="Helical"; /evidence="ECO:0000255"	1	unknown
Q9NPU4	C14orf132 C14orf88	Uncharacterized protein C14orf132	no	TRANSMEM 58..78; /note="Helical"; /evidence="ECO:0000255"	1	unknown
Q9NQ32	C11orf16	Uncharacterized protein C11orf16	no		0	unknown
Q9NQ39	RPS10P5 RPS10L	Putative ribosomal protein eS10-like (Putative 40S ribosomal protein S10-like)	no		0	unknown
Q9NQR7	CCDC177 C14orf162 PLPL	Coiled-coil domain-containing protein 177 (Myelin proteolipid protein-like protein)	no		0	unknown
Q9NRI6	PYY2	Putative peptide YY-2 (Putative peptide YY2)	no		0	unknown
Q9NRJ2	GSN-AS1 C9orf31 MOST2	Putative uncharacterized protein GSN-AS1 (GSN antisense RNA 1) (GSN antisense gene protein 1) (Protein MOST-2)	no		0	unknown
Q9NRX3	NDUFA4L2	NADH dehydrogenase [ubiquinone] 1 alpha subcomplex subunit 4-like 2 (NADH-ubiquinone oxidoreductase MLRQ subunit homolog) (NUOMS)	no		1	unknown
Q9NSQ0	RRP7BP RRP7B	Putative ribosomal RNA-processing protein 7 homolog B (Putative gastric cancer antigen Zg14-like protein)	no		0	unknown
Q9NU53	GINM1 C6orf72 UNQ710/PRO1361	Glycoprotein integral membrane protein 1	no	TRANSMEM 269..289; /note="Helical"; /evidence="ECO:0000255"	1	unknown
Q9NUB4	C20orf141	Uncharacterized protein C20orf141	no	TRANSMEM 135..155; /note="Helical"; /evidence="ECO:0000255"	1	unknown
Q9NUC0	SERTAD4	SERTA domain-containing protein 4	no		0	unknown
Q9NUD7	C20orf96	Uncharacterized protein C20orf96	no		0	unknown
Q9NUJ7	PLCXD1	PI-PLC X domain-containing protein 1	no		0	unknown
Q9NUR3	TMEM74B C20orf46	Transmembrane protein 74B	no	TRANSMEM 123..143; /note="Helical"; /evidence="ECO:0000255"; TRANSMEM 177..197; /note="Helical"; /evidence="ECO:0000255"	1	unknown
Q9NVV2	C19orf73	Putative uncharacterized protein C19orf73	no		0	unknown
Q9NWW7	C2orf42	Uncharacterized protein C2orf42	no		0	unknown
Q9NX31	OSER1 C20orf111 BM-038 HSPC168 HSPC207	Oxidative stress-responsive serine-rich protein 1 (Oxidative stress-responsive protein 1) (Peroxide-inducible transcript 1 protein)	no		0	unknown
Q9NX36	DNAJC28 C21orf55 C21orf78	DnaJ homolog subfamily C member 28	no		0	unknown
Q9NXS3	KLHL28 BTBD5	Kelch-like protein 28 (BTB/POZ domain-containing protein 5)	no		0	unknown
Q9NZY2	FAM30A C14orf110 KIAA0125 HSPC053	Putative uncharacterized protein FAM30A	no		0	unknown
Q9P1G2	RBM12B-AS1 C8orf39 PRO1905	Putative uncharacterized protein encoded by RBM12B-AS1 (RBM12B antisense RNA 1) (RBM12B antisense gene protein 1)	no		0	unknown
Q9P1V8	SAMD15 C14orf174 FAM15A	Sterile alpha motif domain-containing protein 15 (SAM domain-containing protein 15)	no		0	unknown
Q9P217	ZSWIM5 KIAA1511	Zinc finger SWIM domain-containing protein 5	no		0	unknown
Q9P298	HIGD1B	HIG1 domain family member 1B (Protein CLST 11240)	no	TRANSMEM 30..47; /note="Helical"; /evidence="ECO:0000255|PROSITE-ProRule:PRU00836"; TRANSMEM 62..84; /note="Helical"; /evidence="ECO:0000255|PROSITE-ProRule:PRU00836"	1	unknown
Q9P2W6	C11orf21	Uncharacterized protein C11orf21	no		0	unknown
Q9P2X7	DELEC1 CTS9 DEC1	Deleted in esophageal cancer 1 (Candidate tumor suppressor CTS9)	no		0	unknown
Q9P2X8	LINC00474 C9orf27	Putative uncharacterized protein encoded by LINC00474 (Protein EST-YD1)	no		0	unknown
Q9UBP8	KAAG1 RU2AS	Kidney-associated antigen 1 (RU2 antisense gene protein)	no		0	unknown
Q9UEU5	GAGE2D; GAGE8	G antigen 2D (GAGE-2D) (Cancer/testis antigen 4.8) (CT4.8) (G antigen 8) (GAGE-8)	no		0	unknown
Q9UFV1	TBC1D29P TBC1D29	Putative TBC1 domain family member 29	no		0	unknown
Q9UH64	CDKN2A-AS1 C9orf53 CDKN2A-DT	Putative uncharacterized protein CDKN2A-AS1 (CDKN2A antisense RNA 1) (CDKN2A antisense gene protein 1) (Protein CDKN2A-DT) (Susceptibility protein NSG-x)	no		0	unknown
Q9UHA2	SS18L2	SS18-like protein 2 (SYT homolog 2)	no		0	unknown
Q9UHL3	FAM153A KIAA0752	Protein FAM153A (Renal carcinoma antigen NY-REN-7)	no		0	unknown
Q9UHQ7	TCEAL9 WBP5	Transcription elongation factor A protein-like 9 (TCEA-like protein 9) (Transcription elongation factor S-II protein-like 9) (WW domain-binding protein 5) (WBP-5)	no		0	unknown
Q9UIY3	RWDD2A RWDD2	RWD domain-containing protein 2A	no		0	unknown
Q9UJQ7	SCP2D1 C20orf79	SCP2 sterol-binding domain-containing protein 1	no		0	unknown
Q9UK00	C3orf18	Uncharacterized protein C3orf18 (Protein G20)	no	TRANSMEM 62..82; /note="Helical"; /evidence="ECO:0000255"	1	unknown
Q9ULE4	FAM184B KIAA1276	Protein FAM184B	no		0	unknown
Q9ULG3	CFAP92 KIAA1257	Uncharacterized protein CFAP92 (Putative cilia and flagella associated protein 92)	no		0	unknown
Q9ULI1	NWD2 KIAA1239	NACHT and WD repeat domain-containing protein 2 (Leucine-rich repeat and WD repeat-containing protein KIAA1239)	no		0	unknown
Q9ULN7	PNMA8B KIAA1183 PNMAL2	Paraneoplastic antigen-like protein 8B (PNMA-like protein 2)	no		0	unknown
Q9UNZ5	C19orf53 HSPC023	Leydig cell tumor 10 kDa protein homolog	no		0	unknown
Q9Y442	YWHAH-AS1 C22orf24	Putative uncharacterized protein YWHAH-AS1 (YWHAH antisense RNA 1)	no	TRANSMEM 27..47; /note="Helical"; /evidence="ECO:0000255"	1	unknown
Q9Y4M8	LINC00588 C8orf71	Putative uncharacterized protein encoded by LINC00588	no		0	unknown
Q9Y5L5	LENEP LEP503	Lens epithelial cell protein LEP503	no		0	unknown
Q9Y5M1	FAM215A APR2 C17orf88	Uncharacterized protein FAM215A (Apoptosis-related protein 2) (APR-2)	no		0	unknown
Q9Y675	SNURF	SNRPN upstream reading frame protein	no		0	unknown
Q9Y6J3	SMAD5-AS1 DAMS SMAD5OS	SMAD5 antisense gene protein 1 (10.3 kDa proline-rich protein DAMS) (SMAD5 antisense RNA 1) (SMAD5 opposite strand protein)	no		0	unknown
Q9Y6Z5	AFDN-DT AFDN-AS1 C6orf124	Putative uncharacterized protein AFDN-DT (AFDN divergent transcript) (Protein HGC6.4)	no		0	unknown
S4R3P1	MTRNR2L13	Humanin-like 13 (HN13) (MT-RNR2-like protein 13)	no		0	unknown
S4R3Y5	MTRNR2L11	Humanin-like 11 (HN11) (MT-RNR2-like protein 11)	no		0	unknown
X6R8D5	CIMIP3 GUCA1ANB	Putative uncharacterized protein CIMIP3 (Ciliary microtubule inner protein 3) (GUCA1A neighbor)	no		0	unknown
X6R8R1	SYT15B	Synaptotagmin-15B	no		0	unknown
A0A024R1R8	TMA7B	Translation machinery-associated protein 7B	no		0	unknown
A0A087WV53	SPEGNB	SPEG neighbor protein	no		0	unknown
A0A096LPI5	CCDC28A-AS1 GVQW2	Putative uncharacterized protein CCDC28A-AS1 (GVQW motif-containing protein 2)	no		0	unknown
A0A0B4J1W7	NPIPA9	Nuclear pore complex-interacting protein family member A9	no		0	unknown
A0A0C4DGP1	SMIM10L3 SAGSIN1	Small integral membrane protein 10-like protein 3 (Salivary gland-specific protein SAGSIN1)	no		0	unknown
A0A0J9YX94	PNMA6F PNMA6BL	Paraneoplastic antigen Ma6F	no		0	unknown
A0A0J9YXQ4	PNMA6E	Paraneoplastic antigen Ma6E	no		0	unknown
A0A0J9YXV3	GREP1 LINC00514	Glycine-rich extracellular protein 1 (Long intergenic non-protein coding RNA 514)	no		0	unknown
A0A0U1RQG5	CT47C1	Cancer/testis antigen family 47 member C1	no		0	unknown
A0A0U1RQS6	TMEM275	Transmembrane protein 275	no	TRANSMEM 36..56; /note="Helical"; /evidence="ECO:0000255"; TRANSMEM 62..82; /note="Helical"; /evidence="ECO:0000255"	1	unknown
A0A0U1RR37	C1orf232	Uncharacterized protein C1orf232	no		0	unknown
A0A0U1RRK4	LBHD2	LBH domain-containing protein 2	no		0	unknown
A0A1B0GTC6	C3orf85	Uncharacterized protein C3orf85	no		0	unknown
A0A1B0GTI1	CCDC201	Coiled-coil domain-containing protein 201	no		0	unknown
A0A1B0GTJ6	SAXO3	Stabilizer of axonemal microtubules 3	no		0	unknown
A0A1B0GTK5	FAM236D	Protein FAM236D	no		0	unknown
A0A1B0GTR3	CXorf51A CXorf51	Uncharacterized protein CXorf51A	no		0	unknown
A0A1B0GTR4	SPRR5	Putative small proline-rich protein 5	no		0	unknown
A0A1B0GTU2	CTXND1	Cortexin domain-containing 1 protein	no	TRANSMEM 17..37; /note="Helical"; /evidence="ECO:0000255"	1	unknown
A0A1B0GU29	SMIM28	Small integral membrane protein 28	no	TRANSMEM 52..72; /note="Helical"; /evidence="ECO:0000255"	1	unknown
A0A1B0GU33	TEX53	Testis-expressed protein 53	no		0	unknown
A0A1B0GU71	CFAP97D2	Uncharacterized protein CFAP97D2 (CFAP97 domain-containing protein 2)	no		0	unknown
A0A1B0GUA5	SMIM32	Small integral membrane protein 32	no	TRANSMEM 55..75; /note="Helical"; /evidence="ECO:0000255"	1	unknown
A0A1B0GUA6	CCDC195	Putative coiled-coil domain-containing protein 195	no		0	unknown
A0A1B0GUA9	C13orf46	Uncharacterized protein C13orf46	no		0	unknown
A0A1B0GUC4	MYOCOS	Myocilin opposite strand protein	no		0	unknown
A0A1B0GUJ8	PNMA8C	Paraneoplastic antigen-like protein 8C	no		0	unknown
A0A1B0GUQ0	FAM236A	Protein FAM236A	no		0	unknown
A0A1B0GUS0	C19orf85	Uncharacterized protein C19orf85	no		0	unknown
A0A1B0GUT2	C10orf143	Uncharacterized protein C10orf143	no		0	unknown
A0A1B0GUU1	C17orf113	Uncharacterized protein C17orf113	no		0	unknown
A0A1B0GUV1	C17orf114	Uncharacterized protein C17orf114	no		0	unknown
A0A1B0GV22	FAM236B	Protein FAM236B	no		0	unknown
A0A1B0GV90	CTXND2	Cortexin domain containing 2	no	TRANSMEM 16..36; /note="Helical"; /evidence="ECO:0000255"	1	unknown
A0A1B0GV96	CHD9NB	CHD9 neighbor protein	no		0	unknown
A0A1B0GVB3	C7orf78	Putative uncharacterized protein C7orf78	no		0	unknown
A0A1B0GVG4	CCDC194	Coiled-coil domain-containing protein 194	no		0	unknown
A0A1B0GVG6	TEX54	Testis-expressed protein 54	no		0	unknown
A0A1B0GVH6	C13orf42	Uncharacterized protein C13orf42	no		0	unknown
A0A1B0GVH7	IQCM	IQ domain-containing protein M	no		0	unknown
A0A1B0GVM5	ETDC	Embryonic testis differentiation protein homolog C	no		0	unknown
A0A1B0GVQ3	CCDC200	Coiled-coil domain-containing protein 200	no		0	unknown
A0A1B0GVR7	FAM240C	Protein FAM240C	no		0	unknown
A0A1B0GVT2	SMIM36	Small integral membrane protein 36	no	TRANSMEM 14..34; /note="Helical"; /evidence="ECO:0000255"	1	unknown
A0A1B0GVZ2	FAM240B	Protein FAM240B	no		0	unknown
A0A1B0GVZ9	TMEM269	Transmembrane protein 269	no	TRANSMEM 60..80; /note="Helical"; /evidence="ECO:0000255"; TRANSMEM 124..144; /note="Helical"; /evidence="ECO:0000255"; TRANSMEM 157..177; /note="Helical"; /evidence="ECO:0000255"	1	unknown
A0A1B0GW35	EXOC1L	Exocyst complex component 1-like	no		0	unknown
A0A1B0GW54	SMIM39	Small integral membrane protein 39	no	TRANSMEM 33..53; /note="Helical"; /evidence="ECO:0000255"	1	unknown
A0A1W2PP97	THSD8	Thrombospondin type-1 domain-containing protein 8	no		0	unknown
A0A1W2PPE3	C1orf202	Uncharacterized protein C1orf202	no		0	unknown
A0A1W2PQ72	MSANTD7	Myb/SANT-like DNA-binding domain-containing protein 7	no		0	unknown
A0A286YFK9	SMIM38	Small integral membrane protein 38	no	TRANSMEM 13..33; /note="Helical"; /evidence="ECO:0000255"	1	unknown
A0A2R8Y2Y2	C8orf90	Uncharacterized protein C8orf90	no		0	unknown
A0A2R8YCJ5	SMIM41	Small integral membrane protein 41	no	TRANSMEM 38..58; /note="Helical"; /evidence="ECO:0000255"	1	unknown
A0A3B3IT52	MSANTD5	Putative uncharacterized protein MSANTD5 (Myb/SANT DNA binding domain-containing protein 5)	no		0	unknown
A0A411D538	SCPPPQ1	Secretory calcium-binding phosphoprotein proline-glutamine rich 1	no		0	unknown
A0A494C0N9	FAM246B	Protein FAM246B	no		0	unknown
A0A494C0Y3	FAM246A	Protein FAM246A	no		0	unknown
A0A5F9ZH02	SMIM42	Small integral membrane protein 42	no	TRANSMEM 26..46; /note="Helical"; /evidence="ECO:0000255"	1	unknown
A0A8I5KY20	CCDC92B	Coiled-coil domain-containing 92B	no		0	unknown
A0A8V8TMC4	CCNYL1B	Cyclin-Y-like protein 1B	no		0	unknown
A1L4L8	PLAC8L1	PLAC8-like protein 1	no		0	unknown
A1L4Q6		Putative uncharacterized protein FLJ41423	no		0	unknown
A2JGV3	TRGC1	T-cell receptor gamma alternate reading frame protein (TARP)	no		0	unknown
A4D0Y5	LINC03043 C7orf77	Uncharacterized protein encoded by LINC03043 (Long intergenic non-protein coding RNA 3043)	no		0	unknown
A4D1N5		Putative uncharacterized protein FLJ40288	no		0	unknown
A4D250	BLACE	B-cell acute lymphoblastic leukemia-expressed protein	no		0	unknown
A4QN01	LINC01553 C10orf40	Putative uncharacterized protein encoded by LINC01553	no		0	unknown
A6NC62	RBAKDN	Putative RBAK downstream neighbor protein	no		0	unknown
A6NCS6	C2orf72	Uncharacterized protein C2orf72	no		0	unknown
A6NDN8		Putative ubiquitin-like protein FUBI-like protein ENSP00000310146	no		0	unknown
A6NF36	CCDC182	Coiled-coil domain-containing protein 182	no		0	unknown
A6NFE3	EFCAB10	EF-hand calcium-binding domain-containing protein 10	no		0	unknown
A6NGY3	C5orf52	Uncharacterized protein C5orf52	no		0	unknown
A6NHR8	FAM47DP	Putative protein FAM47D	no		0	unknown
A6NHS1		Putative uncharacterized protein ENSP00000347057	no		0	unknown
A6NIU2	LINC01549 C21orf37	Putative uncharacterized protein encoded by LINC01549	no		0	unknown
A6NJI1	C11orf86	Uncharacterized protein C11orf86	no		0	unknown
A6NJI9	LRRC72	Leucine-rich repeat-containing protein 72	no		0	unknown
A6NJR5		Putative speedy protein-like protein 3	no		0	unknown
A6NKX1	FAM223B CXorf52B LINC00204B	Protein FAM223B	no		0	unknown
A6NL46		Putative UPF0607 protein ENSP00000332738	no		0	unknown
A6NM66	LINC01548 C21orf54	Uncharacterized protein encoded by LINC01548	no		0	unknown
A6NML5	TMEM212	Transmembrane protein 212	no	TRANSMEM 11..31; /note="Helical"; /evidence="ECO:0000255"; TRANSMEM 44..64; /note="Helical"; /evidence="ECO:0000255"; TRANSMEM 76..96; /note="Helical"; /evidence="ECO:0000255"; TRANSMEM 99..119; /note="Helical"; /evidence="ECO:0000255"; TRANSMEM 148..168; /note="Helical"; /evidence="ECO:0000255"	1	unknown
A6NN06		Putative UPF0633 protein MGC21881	no		0	unknown
A6NNH2	FAM90A27P	Protein FAM90A27P	no		0	unknown
A6NNX1	RIIAD1 C1orf230	RIIa domain-containing protein 1	no		0	unknown
A8K554	ZNF815P ZNF815	Putative protein ZNF815	no		0	unknown
A8MT66		Putative uncharacterized protein ENSP00000383407	no		0	unknown
A8MTL0	IQCF5	IQ domain-containing protein F5	no		0	unknown
A8MTW9		Putative uncharacterized protein ENSP00000380674	no		0	unknown
A8MTZ7	C12orf71	Uncharacterized protein C12orf71	no		0	unknown
A8MU10		Putative uncharacterized protein ENSP00000381562	no		0	unknown
A8MU93	C17orf100	Uncharacterized protein C17orf100	no		0	unknown
A8MUA0		Putative UPF0607 protein ENSP00000381514	no		0	unknown
A8MUI8		Putative UPF0607 protein ENSP00000383783	no		0	unknown
A8MUN3		Putative uncharacterized protein ENSP00000381830	no		0	unknown
A8MUU9		Putative uncharacterized protein ENSP00000383309	no		0	unknown
A8MV24	SPMAP1 C17orf98	Sperm microtubule associated protein 1	no		0	unknown
A8MV72		Putative UPF0607 protein ENSP00000382826	no		0	unknown
A8MVM7		Putative uncharacterized protein ENSP00000382790	no		0	unknown
A8MWE9	EFCAB8	EF-hand calcium-binding domain-containing protein 8	no		0	unknown
A8MWP4		Putative uncharacterized protein ENSP00000401716	no		0	unknown
A8MX80		Putative UPF0607 protein ENSP00000383144	no		0	unknown
A8MY62	LACTBL1	Putative beta-lactamase-like 1	no		0	unknown
A8MYJ7	TTC34	Tetratricopeptide repeat protein 34 (TPR repeat protein 34)	no		0	unknown
A8MYZ5	IQCF6	IQ domain-containing protein F6	no		0	unknown
A8MZ25		Putative uncharacterized protein FLJ38767	no		0	unknown
A8MZF0	PRR33 C11orf89	Proline-rich protein 33	no		0	unknown
A8MZG2	C16orf90	Uncharacterized protein C16orf90	no		0	unknown
B1AMM8	LINC00587 C9orf107	Putative uncharacterized protein encoded by LINC00587	no		0	unknown
B3EWG3	FAM25A	Protein FAM25A	no		0	unknown
B3EWG6	FAM25G	Protein FAM25G	no		0	unknown
B5MCY1	TDRD15	Tudor domain-containing protein 15	no		0	unknown
B9A014	C21orf140 FAM243A	Uncharacterized protein C21orf140 (Protein FAM243A)	no		0	unknown
C9J302	C4orf51	Uncharacterized protein C4orf51	no		0	unknown
C9J3I9	C5orf58	Putative uncharacterized protein C5orf58	no		0	unknown
C9J6K1	C19orf81	Putative uncharacterized protein C19orf81	no		0	unknown
C9JC47	FAM157A	Putative protein FAM157A	no		0	unknown
C9JFL3	PHGR1	Proline, histidine and glycine-rich protein 1	no		0	unknown
D0EPY3	SMIM47	Small integral membrane protein 47	no	TRANSMEM 7..24; /note="Helical"; /evidence="ECO:0000255"	1	unknown
F2Z398	LMO7DN C13orf45	LMO7 downstream neighbor protein	no		0	unknown
F2Z3F1	C5orf67	Uncharacterized protein C5orf67	no		0	unknown
F2Z3M2	LINC02876 C17orf112	Uncharacterized protein encoded by LINC02876 (Long intergenic non-protein coding RNA 2876)	no		0	unknown
H3BMG3	SMKR1	Small lysine-rich protein 1	no		0	unknown
H3BNL1	C3orf84	Uncharacterized protein C3orf84	no		0	unknown
H3BNL8	ARMH2 C6orf229	Armadillo-like helical domain-containing protein 2	no		0	unknown
H3BQW9	FAM229A	Protein FAM229A	no		0	unknown
J3KSC0	LINC01387 C18orf64	Putative uncharacterized protein encoded by LINC01387	no		0	unknown
O15225	INE1 DXS6974E	Putative inactivation escape 1 protein	no		0	unknown
O15544	LINC01565 C3orf27 GR6	Protein GR6	no		0	unknown
O60384	ZNF861P	Putative zinc finger protein 861	no		0	unknown
O60756	BCE1	Putative protein BCE-1	no		0	unknown
P01358		Gastric juice peptide 1 [Cleaved into: Gastric juice peptide 2]	no		0	unknown
P01858		Phagocytosis-stimulating peptide (Tuftsin)	no		0	unknown
P0C5K6	VENTXP1	Putative tumor antigen NA88-A (Cancer/testis antigen 18) (CT18)	no		0	unknown
P0C5K7	CT62	Cancer/testis antigen 62 (CT62)	no		0	unknown
P0C7U9	FAM87A	Protein FAM87A	no	TRANSMEM 68..88; /note="Helical"; /evidence="ECO:0000255"; TRANSMEM 161..181; /note="Helical"; /evidence="ECO:0000255"	1	unknown
P0C875	FAM228B	Protein FAM228B	no		0	unknown
P0C879		Putative uncharacterized protein FLJ43185	no		0	unknown
P0C880		Putative uncharacterized protein FLJ40606	no		0	unknown
P0CE67	LINC02877 C3orf79	Putative uncharacterized protein encoded by LINC02877	no		0	unknown
P0CF97	FAM200B C4orf53	Protein FAM200B	no		0	unknown
P0CG42	FAM157B	Putative protein FAM157B	no		0	unknown
P0CG43	FAM157C	Putative protein FAM157C	no		0	unknown
P0CH98	FAM106C FAM106CP	Protein FAM106C (FAM106C pseudogene)	no		0	unknown
P0CZ25	DNAH10OS	Uncharacterized protein DNAH10OS	no		0	unknown
P0DH78	RNF224	RING finger protein 224	no		0	unknown
P0DKL9	ARL14EPL	ARL14 effector protein-like	no		0	unknown
P0DM63	NPIPA8	Nuclear pore complex-interacting protein family member A8	no		0	unknown
P0DMQ9	C8orf89	Putative uncharacterized protein C8orf89	no		0	unknown
P0DMU3		FAM231A/C-like protein LOC102723383	no		0	unknown
P0DMV2	CT45A9	Cancer/testis antigen family 45 member A9 (Cancer/testis antigen 45A9)	no		0	unknown
P0DMW3	SMIM10L1	Small integral membrane protein 10-like protein 1	no		0	unknown
P0DMW4	SMIM10L2A LINC00086 NCRNA00086	Small integral membrane protein 10-like protein 2A	no		0	unknown
P0DMW5	SMIM10L2B LINC00087 NCRNA00087	Small integral membrane protein 10-like protein 2B	no		0	unknown
P0DO97	CCDC192 LINC01183	Coiled-coil domain-containing protein 192	no		0	unknown
P0DP71	FAM236C	Protein FAM236C	no		0	unknown
P0DPP9	ETDB	Embryonic testis differentiation protein homolog B	no		0	unknown
P0DPQ3	PRR20G	Proline-rich protein 20G	no		0	unknown
P0DQW1	SMIM46	Small integral membrane protein 46	no	TRANSMEM 15..37; /note="Helical"; /evidence="ECO:0000255"	1	unknown
P0DV60	LCE7A	Late cornified envelope protein 7A	no		0	unknown
P0DXC3	NPIPA6	Nuclear pore complex-interacting protein family member A6	no		0	unknown
P13985	HRES1	Putative HTLV-1-related endogenous sequence (p25)	no		0	unknown
P58513	LINC00158 C21orf42 NCRNA00158	Putative uncharacterized protein encoded by LINC00158	no		0	unknown
P59020	DSCR9	Down syndrome critical region protein 9	no		0	unknown
P59022	DSCR10	Down syndrome critical region protein 10	no		0	unknown
P86481	PRR20B	Proline-rich protein 20B	no		0	unknown
Q05BU3	FAM86JP	Putative protein FAM86JP	no		0	unknown
Q0P140	HSD52	Putative uncharacterized protein HSD52	no		0	unknown
Q0VDD5	MIR22HG C17orf91	Putative uncharacterized protein encoded by MIR22HG	no		0	unknown
Q0VFX4		Putative uncharacterized protein LOC100128554	no		0	unknown
Q13166	CATR1	CATR tumorigenic conversion 1 protein (CATR1.3)	no		0	unknown
Q14602	ID2B	Putative DNA-binding protein inhibitor ID-2B (Inhibitor of DNA binding 2B)	no		0	unknown
Q14695	KIAA0087 HA1002	Uncharacterized protein KIAA0087	no		0	unknown
Q1RN00		Putative uncharacterized protein LOC151760	no		0	unknown
Q2M2D7	TBC1D28	TBC1 domain family member 28	no		0	unknown
Q3B7I2	CNPY1	Protein canopy homolog 1	no		0	unknown
Q3ZM63	ETDA	Embryonic testis differentiation protein homolog A	no		0	unknown
Q495D7	LINC01559 C12orf36	Putative uncharacterized protein encoded by LINC01559	no		0	unknown
Q499Y3		Putative uncharacterized protein C10orf88-like	no		0	unknown
Q4KMX7	FAM106A	Protein FAM106A	no		0	unknown
Q4W4Y0	C14orf28 DRIP1	Uncharacterized protein C14orf28 (Dopamine receptor-interacting protein 1)	no		0	unknown
Q52M75	LINC01554 C5orf27	Putative uncharacterized protein encoded by LINC01554 (Protein FIS)	no		0	unknown
Q53H64	ANKRD40CL C17orf73 LINC00483	Putative ANKRD40 C-terminal-like protein	no		0	unknown
Q56UQ5		TPT1-like protein	no		0	unknown
Q5JQF7	LINC01556 C6orf100	Putative uncharacterized protein encoded by LINC01556	no		0	unknown
Q5JWF8	ACTL10 C20orf134	Actin-like protein 10	no		0	unknown
Q5PR19		Putative UPF0607 protein LOC392364	no		0	unknown
Q5STR5	SMIM40	Small integral membrane protein 40	no	TRANSMEM 35..55; /note="Helical"; /evidence="ECO:0000255"	1	unknown
Q5SY85	FAM201A C9orf122	Protein FAM201A	no		0	unknown
Q5T0J3	C1orf220	Putative uncharacterized protein C1orf220	no		0	unknown
Q5T3Y7	BVES-AS1 C6orf112	Putative uncharacterized protein BVES-AS1 (BVES antisense RNA 1) (BVES antisense gene protein 1)	no		0	unknown
Q5T7N8	FAM27D1	Protein FAM27D1	no		0	unknown
Q5T7P6	TMEM78	Transmembrane protein 78	no	TRANSMEM 49..68; /note="Helical"; /evidence="ECO:0000255"; TRANSMEM 78..100; /note="Helical"; /evidence="ECO:0000255"	1	unknown
Q5T7R7	C1orf185	Uncharacterized protein C1orf185	no	TRANSMEM 17..37; /note="Helical"; /evidence="ECO:0000255"	1	unknown
Q5T870	PRR9	Proline-rich protein 9	no		0	unknown
Q5TEZ4	LINC01590 C6orf164	Putative uncharacterized protein encoded by LINC01590 (Long intergenic non-protein coding RNA 1590)	no		0	unknown
Q5TEZ5	C6orf163	Uncharacterized protein C6orf163	no		0	unknown
Q5VSD8		Putative uncharacterized protein LOC401522	no		0	unknown
Q5VT33	LINC01545 CXorf31	Putative uncharacterized protein encoded by LINC01545	no		0	unknown
Q5VT40	FAM78B	Protein FAM78B	no		0	unknown
Q5VUE5	C1orf53	Uncharacterized protein C1orf53	no		0	unknown
Q5VV11		Putative UPF0633 protein ENSP00000303136	no		0	unknown
Q5VVS0	C1orf140	Putative uncharacterized protein C1orf140	no		0	unknown
Q68DL7	C18orf63	Uncharacterized protein C18orf63	no		0	unknown
Q6AWC8		Putative uncharacterized protein LOC100129027	no		0	unknown
Q6IC83	C22orf42	Uncharacterized protein C22orf42	no		0	unknown
Q6NUR6	RNF216P1 RNF216L	Putative protein RNF216-like	no		0	unknown
Q6P435		Putative uncharacterized SMG1-like protein	no		0	unknown
Q6UWF5	UNQ5815/PRO19632	Putative uncharacterized protein UNQ5815/PRO19632	no	TRANSMEM 14..34; /note="Helical"; /evidence="ECO:0000255"; TRANSMEM 75..95; /note="Helical"; /evidence="ECO:0000255"	1	unknown
Q6UXP9	UNQ9370/PRO34162	Putative uncharacterized protein UNQ9370/PRO34162	no		0	unknown
Q6UXQ4	C2orf66 UNQ6411/PRO21186	Uncharacterized protein C2orf66	no		0	unknown
Q6UXR8	UNQ6493/PRO21345	Putative uncharacterized protein UNQ6493/PRO21345	no		0	unknown
Q6UXV3	UNQ6126/PRO20091	Uncharacterized protein UNQ6126/PRO20091	no		0	unknown
Q6UY13	UNQ5830/PRO19650/PRO19816	Putative uncharacterized protein UNQ5830/PRO19650/PRO19816	no		0	unknown
Q6W349	LINC00575 C4orf11	Putative uncharacterized protein encoded by LINC00575	no		0	unknown
Q6XCG6	PP632	Putative uncharacterized protein PP632	no		0	unknown
Q6ZMV7	LEKR1	Protein LEKR1	no		0	unknown
Q6ZP68	ATP11AUN C13orf35	Putative protein ATP11AUN (Putative ATP11A upstream neighbor protein)	no		0	unknown
Q6ZPA2		Putative uncharacterized protein FLJ26174	no		0	unknown
Q6ZQT7		Putative uncharacterized protein FLJ44672	no		0	unknown
Q6ZQY7		Putative uncharacterized protein FLJ46792	no		0	unknown
Q6ZR03		Uncharacterized protein FLJ46757	no		0	unknown
Q6ZR54		Putative uncharacterized protein FLJ46641	no		0	unknown
Q6ZR85	C17orf107	Uncharacterized protein C17orf107	no		0	unknown
Q6ZRG5		Putative uncharacterized protein FLJ43944	no		0	unknown
Q6ZRM9		Putative uncharacterized protein FLJ46235	no		0	unknown
Q6ZRN7		Putative uncharacterized protein FLJ46214	no		0	unknown
Q6ZRP5		Putative uncharacterized protein FLJ46204	no		0	unknown
Q6ZRU5		Putative uncharacterized protein FLJ46089	no		0	unknown
Q6ZRV3	LINC00696 C3orf74	Putative uncharacterized protein encoded by LINC00696	no		0	unknown
Q6ZRX8		Putative uncharacterized protein FLJ45999	no		0	unknown
Q6ZS46		Putative uncharacterized protein FLJ45840	no		0	unknown
Q6ZS49		Putative uncharacterized protein FLJ45831	no		0	unknown
Q6ZS52		Putative uncharacterized protein FLJ45825	no		0	unknown
Q6ZS92		Putative uncharacterized protein FLJ45721	no		0	unknown
Q6ZSA8		Putative uncharacterized protein FLJ45684	no		0	unknown
Q6ZSK4	NTM-AS1 C11orf39	Putative uncharacterized protein NTM-AS1 (NTM antisense RNA 1) (NTM antisense gene protein 1)	no		0	unknown
Q6ZSN1		Putative uncharacterized protein FLJ45355	no		0	unknown
Q6ZSR3		Putative uncharacterized protein FLJ45275, mitochondrial	no		0	unknown
Q6ZSR6		Putative uncharacterized protein FLJ45256	no		0	unknown
Q6ZSV7		Putative uncharacterized protein FLJ45177	no		0	unknown
Q6ZTC4		Putative uncharacterized protein FLJ44790	no		0	unknown
Q6ZTI0		Putative uncharacterized protein FLJ44636	no		0	unknown
Q6ZTR6	ZNF516-DT C18orf65	Putative uncharacterized protein ZNF516-DT (ZNF516 divergent transcript)	no		0	unknown
Q6ZTY9	LINC02902 C7orf65	Putative uncharacterized protein LINC02902 (Long intergenic non-protein coding RNA 2902)	no		0	unknown
Q6ZUG5		Uncharacterized protein FLJ43738	no		0	unknown
Q6ZUT4		Putative uncharacterized protein FLJ43343	no		0	unknown
Q6ZV60	LINC00173 NCRNA00173	Putative uncharacterized protein encoded by LINC00173	no		0	unknown
Q6ZVH6		Putative uncharacterized protein FLJ42569	no		0	unknown
Q6ZVL8		Putative uncharacterized protein FLJ42384	no		0	unknown
Q6ZVQ6		Putative uncharacterized protein FLJ42213	no		0	unknown
Q6ZVU0		Putative uncharacterized protein FLJ42102	no		0	unknown
Q6ZWC4		Putative uncharacterized protein LOC100128429	no		0	unknown
Q71F78	LCA10	Putative lung carcinoma-associated protein 10	no		0	unknown
Q86TA4		Putative uncharacterized protein FLJ44553	no		0	unknown
Q86TU6	LINC00523 C14orf70	Putative uncharacterized protein encoded by LINC00523	no		0	unknown
Q86U37	LINC01551 C14orf23	Uncharacterized protein encoded by LINC01551	no		0	unknown
Q86UQ5	GTSCR1	Gilles de la Tourette syndrome chromosomal region candidate gene 1 protein	no	TRANSMEM 73..93; /note="Helical"; /evidence="ECO:0000255"	1	unknown
Q8IXQ3	C9orf40	Uncharacterized protein C9orf40	no		0	unknown
Q8IYB0		Putative uncharacterized protein MGC39545	no		0	unknown
Q8IZM0		Putative CNGA1-overlapping antisense gene protein (Anti-CNG1)	no		0	unknown
Q8N1I8	CACTIN-AS1 C19orf29-AS1 C19orf29OS	Putative uncharacterized protein encoded by CACTIN-AS1 (Cactin antisense RNA 1)	no		0	unknown
Q8N1L1	LINC00528 C22orf37	Putative uncharacterized protein encoded by LINC00528	no		0	unknown
Q8N1X5		Uncharacterized protein FLJ37310	no		0	unknown
Q8N2A0	LINC00269 CXorf62 NCRNA00269	Putative uncharacterized protein encoded by LINC00269	no		0	unknown
Q8N2B8		Putative uncharacterized protein FLJ33534	no		0	unknown
Q8N2C9	UMODL1-AS1 C21orf128	Uncharacterized protein UMODL1-AS1 (UMODL1 antisense RNA 1) (UMODL1 antisense gene protein 1)	no		0	unknown
Q8N377		Putative uncharacterized protein LOC387726	no		0	unknown
Q8N3U1		Putative uncharacterized protein LOC400692	no		0	unknown
Q8N4M7	C10orf126	Putative uncharacterized protein C10orf126	no		0	unknown
Q8N5N4	C3orf22	Uncharacterized protein C3orf22	no		0	unknown
Q8N616	LINC00311 NCRNA00311 TMEM148	Putative uncharacterized protein encoded by LINC00311	no		0	unknown
Q8N6K4		Putative uncharacterized protein MGC34800	no		0	unknown
Q8N6U2	LINC00612 C12orf33	Putative uncharacterized protein encoded by LINC00612	no		0	unknown
Q8N7H1	LINC01465 C12orf61	Putative uncharacterized protein encoded by LINC01465	no		0	unknown
Q8N7P7		Uncharacterized protein FLJ40521	no		0	unknown
Q8N812	C12orf76	Uncharacterized protein C12orf76	no		0	unknown
Q8N814		Putative uncharacterized protein FLJ40140	no		0	unknown
Q8N8G6	LINC02915 C15orf54	Putative uncharacterized protein encoded by LINC02915	no		0	unknown
Q8N8J0	PI4KAP1	Putative inactive phosphatidylinositol 4-kinase alpha-like protein P1	no		0	unknown
Q8N8P6		Putative uncharacterized protein FLJ39060	no		0	unknown
Q8N8V8	TMEM105	Transmembrane protein 105	no	TRANSMEM 23..43; /note="Helical"; /evidence="ECO:0000255"; TRANSMEM 94..114; /note="Helical"; /evidence="ECO:0000255"	1	unknown
Q8N976		Putative uncharacterized protein FLJ38264	no		0	unknown
Q8N9G6		Putative UPF0607 protein FLJ37424	no		0	unknown
Q8N9L7		Putative uncharacterized protein FLJ36925	no		0	unknown
Q8N9P0		Putative uncharacterized protein FLJ36797	no		0	unknown
Q8N9P6	C9orf163	Uncharacterized protein C9orf163	no		0	unknown
Q8N9U9	SPANXA2-OT1 CXorf18	Putative uncharacterized protein SPANXA2-OT1	no		0	unknown
Q8N9X3	LINC01356	Putative uncharacterized protein encoded by LINC01356	no		0	unknown
Q8NA96		Putative uncharacterized protein FLJ35723	no		0	unknown
Q8NA97	FER1L6-AS1 C8orf54	Putative uncharacterized protein FER1L6-AS1 (FER1L6 antisense RNA 1) (FER1L6 antisense gene protein 1)	no		0	unknown
Q8NAE3	LINC01555 C1orf180	Putative uncharacterized protein encoded by LINC01555	no		0	unknown
Q8NAQ8		Putative uncharacterized protein FLJ34945	no		0	unknown
Q8NBF4		Putative uncharacterized protein FLJ33307	no		0	unknown
Q8NFD4		Uncharacterized protein FLJ76381	no		0	unknown
Q8TAT8		Putative uncharacterized protein LOC644613	no		0	unknown
Q8TB33	LINC01560 CXorf24	Putative uncharacterized protein encoded by LINC01560	no		0	unknown
Q8TCH9		Putative uncharacterized protein FLJ23865	no		0	unknown
Q8TEV8	SMCR5	Smith-Magenis syndrome chromosomal region candidate gene 5 protein	no		0	unknown
Q8WU49	C7orf33	Uncharacterized protein C7orf33	no		0	unknown
Q8WWF1	C1orf54	Uncharacterized protein C1orf54	no		0	unknown
Q8WXQ3	LINC01599 C14orf183	Putative uncharacterized protein encoded by LINC01599	no		0	unknown
Q8WY50	PLAC4 C21orf115 D21S418E PP1416	Placenta-specific protein 4	no		0	unknown
Q8WZ26	PP6455	Putative uncharacterized protein PP6455	no		0	unknown
Q8WZ69	C11orf40 NOV1	Putative uncharacterized protein C11orf40 (Ro/SSA1-related protein)	no		0	unknown
Q8WZA8	GCRG224	Putative gastric cancer-related gene 224 protein (GCRG-224) (GCRG-p224)	no		0	unknown
Q96BT1	C3orf49	Putative uncharacterized protein C3orf49	no		0	unknown
Q96CB5	C8orf44	Putative uncharacterized protein C8orf44	no		0	unknown
Q96IR3		Putative uncharacterized protein MGC15705	no		0	unknown
Q96IT6	ARHGAP5-AS1 C14orf128	Putative uncharacterized protein ARHGAP5-AS1 (ARHGAP5 antisense RNA 1) (ARHGAP5 antisense gene protein 1)	no		0	unknown
Q96KT0	FAM167A-AS1 C8orf12	Uncharacterized protein FAM167A-AS1 (FAM167A antisense RNA 1) (FAM167A antisense gene protein 1)	no		0	unknown
Q96KT6	LINC00208 C8orf14 NCRNA00208	Putative uncharacterized protein encoded by LINC00208	no		0	unknown
Q96KX1	C4orf36	Uncharacterized protein C4orf36	no		0	unknown
Q96LM1	LINC00615 C12orf37	Putative uncharacterized protein encoded by LINC00615	no		0	unknown
Q96M15	IGF2BP2-AS1 C3orf65	Putative uncharacterized protein IGF2BP2-AS1 (IGF2BP2 antisense RNA 1) (IGF2BP2 antisense gene protein 1)	no		0	unknown
Q96M42	LINC00479 C21orf129 PRED76	Putative uncharacterized protein encoded by LINC00479	no		0	unknown
Q96M66		Putative uncharacterized protein FLJ32790	no		0	unknown
Q96M78	FER1L6-AS2 C8orf78	Putative uncharacterized protein encoded by FER1L6-AS2 (FER1L6 antisense RNA 2) (FER1L6 antisense gene protein 2)	no		0	unknown
Q96M85		Putative uncharacterized protein FLJ32756	no		0	unknown
Q96MF0		Putative uncharacterized protein LOC100506887	no		0	unknown
Q96MF4	CCDC140	Coiled-coil domain-containing protein 140	no		0	unknown
Q96MH7	C5orf34	Uncharacterized protein C5orf34	no		0	unknown
Q96MT0		Putative uncharacterized protein FLJ31958	no		0	unknown
Q96MT4	LINC01600 C6orf195	Uncharacterized protein encoded by LINC01600	no		0	unknown
Q96N68	C18orf15	Putative uncharacterized protein C18orf15	no	TRANSMEM 133..153; /note="Helical"; /evidence="ECO:0000255"	1	unknown
Q96NJ1		Uncharacterized protein FLJ30774	no		0	unknown
Q96PS1	FANCD2OS C3orf24 HSD19	FANCD2 opposite strand protein (Fanconi anemia group D2 protein opposite strand transcript protein)	no		0	unknown
Q96PS6	GAFA1	Putative uncharacterized protein GAFA-1 (Gene associated with FGF-2 activity protein 1)	no	TRANSMEM 7..26; /note="Helical"; /evidence="ECO:0000255"	1	unknown
Q96T59	CDRT15	CMT1A duplicated region transcript 15 protein	no		0	unknown
Q9BRP9		Putative uncharacterized protein MGC13053	no		0	unknown
Q9BTD1	SHANK2-AS3 C11orf76	Putative uncharacterized protein SHANK2-AS3	no		0	unknown
Q9BTK2		Putative uncharacterized protein LOC642776	no		0	unknown
Q9BXW3	SNHG12 C1orf79 PNAS-123 TRG11	Putative uncharacterized protein SNHG12 (Transformation-related gene 11 protein) (TRG-11)	no		0	unknown
Q9BZ98	TTTY12 TTY12	Putative transcript Y 12 protein	no		0	unknown
Q9BZA0	TTTY10 TTY10	Putative transcript Y 10 protein	no		0	unknown
Q9BZK8	OCR1	Ovarian cancer-related protein 1	no		0	unknown
Q9BZS9	PNAS-138	Putative uncharacterized protein PNAS-138	no		0	unknown
Q9H0A3	TMEM191A	Transmembrane protein 191A	no	TRANSMEM 24..44; /note="Helical"; /evidence="ECO:0000255"	1	unknown
Q9H1L0	MIR1-1HG C20orf166	Uncharacterized protein MIR1-1HG (MIR1-1 host gene protein)	no		0	unknown
Q9H2U6	LINC00597 C15orf5	Putative uncharacterized protein encoded by LINC00597	no		0	unknown
Q9H354	PRO1933	Putative uncharacterized protein PRO1933	no	TRANSMEM 48..68; /note="Helical"; /evidence="ECO:0000255"	1	unknown
Q9H379	PRO3102	Putative uncharacterized protein PRO3102	no		0	unknown
Q9H521		Putative uncharacterized protein LOC645739	no		0	unknown
Q9H693	C16orf95	Uncharacterized protein C16orf95	no		0	unknown
Q9H7T3	C10orf95	Uncharacterized protein C10orf95	no		0	unknown
Q9H8Q6	HEXA-AS1 C15orf34	Putative uncharacterized protein encoded by HEXA-AS1 (HEXA antisense RNA 1) (HEXA antisense gene protein 1)	no		0	unknown
Q9H8V8		Putative uncharacterized protein FLJ13197	no		0	unknown
Q9H8W2	LINC00472 C6orf155	Putative uncharacterized protein encoded by LINC00472	no		0	unknown
Q9HAA7		Putative uncharacterized protein FLJ11871	no		0	unknown
Q9NRI7	PPY2P PPY2	Putative pancreatic polypeptide 2	no		0	unknown
Q9NZ38	IDI2-AS1 C10orf110 HT009	Uncharacterized protein IDI2-AS1 (IDI2 antisense RNA 1) (IDI2 antisense gene protein 1)	no		0	unknown
Q9P1C3	PRO2829	Putative uncharacterized protein PRO2829	no		0	unknown
Q9P1D8	PRO2289	Putative uncharacterized protein PRO2289	no		0	unknown
Q9P1J3	DHRS4-AS1 C14orf167 PRO1488	Putative uncharacterized protein DHRS4-AS1 (DHRS4 antisense RNA 1) (DHRS4 antisense gene protein 1)	no		0	unknown
Q9UF83		Uncharacterized protein DKFZp434B061	no		0	unknown
Q9UFV3		Putative uncharacterized protein DKFZp434L187	no		0	unknown
Q9UHT4	PRO1854	Putative uncharacterized protein PRO1854	no		0	unknown
Q9UHU1	PRO1716	Putative uncharacterized protein PRO1716	no		0	unknown
Q9UI25	PRO0461	Putative uncharacterized protein PRO0461	no		0	unknown
Q9UI54	PRO0628	Putative uncharacterized protein PRO0628	no		0	unknown
Q9UI72	PRO0255	Putative uncharacterized protein PRO0255	no		0	unknown
Q9Y3F1		Putative TAP2-associated 6.5 kDa polypeptide	no		0	unknown
Q9Y6C7	LINC00312 LOH3CR2A NCRNA00312 NAG7	Putative uncharacterized protein encoded by LINC00312 (Loss of heterozygosity 3 chromosomal region 2 gene A protein)	no		0	unknown
Q9Y6Z2	LINC01558 C6orf123	Uncharacterized protein encoded by LINC01558 (Protein HGC6.2)	no		0	unknown
O14492	SH2B2 APS	SH2B adapter protein 2 (Adapter protein with pleckstrin homology and Src homology 2 domains) (SH2 and PH domain-containing adapter protein APS)	no		1	unknown;Cytosol;
O15492	RGS16 RGSR	Regulator of G-protein signaling 16 (RGS16) (A28-RGS14P) (Retinal-specific RGS) (RGS-r) (hRGS-r) (Retinally abundant regulator of G-protein signaling)	no		1	unknown;Cytosol;
O76074	PDE5A PDE5	cGMP-specific 3',5'-cyclic phosphodiesterase (EC 3.1.4.35) (cGMP-binding cGMP-specific phosphodiesterase) (CGB-PDE)	no		0	unknown;Cytosol;	PDE5A homodimer, ITPR1-MRVI1-PDE5A-PRKG1 complex, AIPL1-PDE5A complex, MSH5-PDE5A complex
Q5THJ4	VPS13D KIAA0453	Intermembrane lipid transfer protein VPS13D (Vacuolar protein sorting-associated protein 13D)	no		0	Cytosol; Endoplasmic reticulum; Lipid droplets; Golgi; endosome(vesicle)
P07949	RET CDHF12 CDHR16 PTC	Proto-oncogene tyrosine-protein kinase receptor Ret (EC 2.7.10.1) (Cadherin family member 12) (Proto-oncogene c-Ret) [Cleaved into: Soluble RET kinase fragment; Extracellular cell-membrane anchored RET cadherin 120 kDa fragment]	no	TRANSMEM 636..657; /note="Helical"; /evidence="ECO:0000255"	1	unknown;Cytosol;Golgi apparatus;Plasma membrane	RET-Rai complex, ARTN-GFRA3-RET comples, GDF15-GFRAL-RET complex , GFRA1-RET-SORL1 complex, AIP-RET complex, GDNF-GFRA1-RET complex, GFRA2-NRTN-RET complex
O94811	TPPP TPPP1	Tubulin polymerization-promoting protein (TPPP) (EC 3.6.5.-) (25 kDa brain-specific protein) (TPPP/p25) (p24) (p25-alpha)	no		0	unknown;Cytosol;Mitochondria;	Abeta42-TPPP complex
O76083	PDE9A	High affinity cGMP-specific 3',5'-cyclic phosphodiesterase 9A (EC 3.1.4.35)	no		1	unknown;Cytosol;Nucleoplasm;Plasma membrane	PDE9A-UNC119 complex
A6NED2	RCCD1	RCC1 domain-containing protein 1	no		1	unknown;Cytosol;Plasma membrane;	KDM8-RCCD1 complex
O15018	PDZD2 AIPC KIAA0300 PDZK3	PDZ domain-containing protein 2 (Activated in prostate cancer protein) (PDZ domain-containing protein 3) [Cleaved into: Processed PDZ domain-containing protein 2]	no		1	unknown;Cytosol;Plasma membrane;
O95427	PIGN MCD4	GPI ethanolamine phosphate transferase 1 (EC 2.-.-.-) (MCD4 homolog) (Phosphatidylinositol-glycan biosynthesis class N protein) (PIG-N)	no	TRANSMEM 2..24; /note="Helical"; /evidence="ECO:0000255"; TRANSMEM 443..463; /note="Helical"; /evidence="ECO:0000255"; TRANSMEM 483..503; /note="Helical"; /evidence="ECO:0000255"; TRANSMEM 509..529; /note="Helical"; /evidence="ECO:0000255"; TRANSMEM 544..564; /note="Helical"; /evidence="ECO:0000255"; TRANSMEM 566..586; /note="Helical"; /evidence="ECO:0000255"; TRANSMEM 592..612; /note="Helical"; /evidence="ECO:0000255"; TRANSMEM 619..639; /note="Helical"; /evidence="ECO:0000255"; TRANSMEM 650..670; /note="Helical"; /evidence="ECO:0000255"; TRANSMEM 686..706; /note="Helical"; /evidence="ECO:0000255"; TRANSMEM 724..744; /note="Helical"; /evidence="ECO:0000255"; TRANSMEM 787..807; /note="Helical"; /evidence="ECO:0000255"; TRANSMEM 825..845; /note="Helical"; /evidence="ECO:0000255"; TRANSMEM 859..879; /note="Helical"; /evidence="ECO:0000255"; TRANSMEM 895..915; /note="Helical"; /evidence="ECO:0000255"	1	unknown;Cytosol;Plasma membrane;
P13521	SCG2 CHGC	Secretogranin-2 (Chromogranin-C) (Secretogranin II) (SgII) [Cleaved into: Secretoneurin (SN); Manserin]	no		0	unknown;Golgi apparatus;Vesicles	KLK3-SCG2-SERPINA5 complex
P21817	RYR1 RYDR	Ryanodine receptor 1 (RYR-1) (RyR1) (Skeletal muscle calcium release channel) (Skeletal muscle ryanodine receptor) (Skeletal muscle-type ryanodine receptor) (Type 1 ryanodine receptor)	no	TRANSMEM 4560..4580; /note="Helical; Name=1"; /evidence="ECO:0000250|UniProtKB:P11716"; TRANSMEM 4642..4662; /note="Helical; Name=2"; /evidence="ECO:0000250|UniProtKB:P11716"; TRANSMEM 4781..4803; /note="Helical; Name=3"; /evidence="ECO:0000250|UniProtKB:P11716"; TRANSMEM 4805..4821; /note="Helical; Name=4"; /evidence="ECO:0000250|UniProtKB:P11716"; TRANSMEM 4837..4857; /note="Helical; Name=5"; /evidence="ECO:0000250|UniProtKB:P11716"; TRANSMEM 4921..4941; /note="Helical; Name=6"; /evidence="ECO:0000250|UniProtKB:P11716"	1	unknown;Golgi apparatus;Vesicles;Cytosol
A2RUC4	TYW5 C2orf60	tRNA wybutosine-synthesizing protein 5 (hTYW5) (tRNA yW-synthesizing protein 5) (EC 1.14.11.42) (tRNA(Phe) (7-(3-amino-3-carboxypropyl)wyosine(37)-C(2))-hydroxylase)	no		0	unknown;Nuclear bodies;
A6NDB9	PALM3	Paralemmin-3	no		1	unknown;Nuclear bodies;Nucleoplasm;Plasma membrane
Q9HCM3	KIAA1549	UPF0606 protein KIAA1549	no	TRANSMEM 998..1018; /note="Helical"; /evidence="ECO:0000255"; TRANSMEM 1299..1319; /note="Helical"; /evidence="ECO:0000255"	1	unknown;Nuclear membrane;Intermediate filaments;Intermediate filaments
O14544	SOCS6 CIS4 SOCS4	Suppressor of cytokine signaling 6 (SOCS-6) (Cytokine-inducible SH2 protein 4) (CIS-4) (Suppressor of cytokine signaling 4) (SOCS-4)	no		1	unknown;Nuclear speckles;Cytosol
O14924	RGS12	Regulator of G-protein signaling 12 (RGS12)	no		1	unknown;Nucleoli;Nucleoplasm;Cytosol
P53804	TTC3 DCRR1 RNF105 TPRD	E3 ubiquitin-protein ligase TTC3 (EC 2.3.2.27) (Protein DCRR1) (RING finger protein 105) (RING-type E3 ubiquitin transferase TTC3) (TPR repeat protein D) (Tetratricopeptide repeat protein 3) (TPR repeat protein 3)	no		0	unknown;Nucleoli;Nucleoplasm;Cytosol
O15211	RGL2 RAB2L	Ral guanine nucleotide dissociation stimulator-like 2 (RalGDS-like 2) (RalGDS-like factor) (Ras-associated protein RAB2L)	no		0	unknown;Nucleoplasm;
O15524	SOCS1 SSI1 TIP3	Suppressor of cytokine signaling 1 (SOCS-1) (JAK-binding protein) (JAB) (STAT-induced STAT inhibitor 1) (SSI-1) (Tec-interacting protein 3) (TIP-3)	no		1	unknown;Nucleoplasm;Cytoplasmic bodies
Q8N531	FBXL6 FBL6	F-box/LRR-repeat protein 6 (F-box and leucine-rich repeat protein 6) (F-box protein FBL6) (FBL6A)	no		0	unknown;Nucleoplasm;Vesicles;Vesicles
O43688	PLPP2 LPP2 PPAP2C	Phospholipid phosphatase 2 (EC 3.1.3.-) (EC 3.1.3.4) (Lipid phosphate phosphohydrolase 2) (PAP2-gamma) (PAP2-G) (Phosphatidate phosphohydrolase type 2c) (Phosphatidic acid phosphatase 2c) (PAP-2c) (PAP2c)	no	TRANSMEM 5..25; /note="Helical"; /evidence="ECO:0000255"; TRANSMEM 52..72; /note="Helical"; /evidence="ECO:0000255"; TRANSMEM 88..108; /note="Helical"; /evidence="ECO:0000255"; TRANSMEM 163..183; /note="Helical"; /evidence="ECO:0000255"; TRANSMEM 197..217; /note="Helical"; /evidence="ECO:0000255"; TRANSMEM 227..247; /note="Helical"; /evidence="ECO:0000255"	1	unknown;Plasma membrane;
A4D1B5	GSAP PION	Gamma-secretase-activating protein (GSAP) (Protein pigeon homolog) [Cleaved into: Gamma-secretase-activating protein 16 kDa C-terminal form (GSAP-16K)]	no		0	Vesicles;
A8K0Z3	WASHC1 FAM39E WASH1	WASH complex subunit 1 (CXYorf1-like protein on chromosome 9) (Protein FAM39E) (WAS protein family homolog 1)	no		1	Vesicles;	WASH complex, WASH-CAPZalpa/beta complex, CCC-Wash (WASH1, FAM21C) complex, CCDC22-CCDC93-C16orf62-FAM21-WASH1 complex
B1AK53	ESPN DFNB36 LP2654	Espin (Autosomal recessive deafness type 36 protein) (Ectoplasmic specialization protein)	no		0	Vesicles;
O00180	KCNK1 HOHO1 KCNO1 TWIK1	Potassium channel subfamily K member 1 (Inward rectifying potassium channel protein TWIK-1) (Potassium channel K2P1) (Potassium channel KCNO1)	no	TRANSMEM 21..41; /note="Helical"; /evidence="ECO:0000269|PubMed:22282804"; TRANSMEM 133..156; /note="Helical"; /evidence="ECO:0000269|PubMed:22282804"; TRANSMEM 182..202; /note="Helical"; /evidence="ECO:0000269|PubMed:22282804"; TRANSMEM 244..267; /note="Helical"; /evidence="ECO:0000269|PubMed:22282804"	1	Vesicles;
O14772	FPGT GFPP	Fucose-1-phosphate guanylyltransferase (EC 2.7.7.30) (GDP-L-fucose diphosphorylase) (GDP-L-fucose pyrophosphorylase)	no		0	Vesicles;
O14905	WNT9B WNT14B WNT15 UNQ6973/PRO21956	Protein Wnt-9b (Protein Wnt-14b) (Protein Wnt-15)	no		0	Vesicles;
O14977	AZIN1 OAZI OAZIN	Antizyme inhibitor 1 (AZI) (AZI1) (Ornithine decarboxylase antizyme inhibitor)	no		0	Vesicles;	AZIN1-OAZ1 complex
O43187	IRAK2	Interleukin-1 receptor-associated kinase-like 2 (IRAK-2)	no		1	Vesicles;	IRAK1-IRAK2 complex, IRAK2-IRAK4-MYD88 complex, HRAS-IRAK1-IRAK2-TRAF6 complex, IL1R1-IL1RAP-IRAK2 complex, IRAK2-MAL complex
O60282	KIF5C KIAA0531 NKHC2	Kinesin heavy chain isoform 5C (EC 3.6.4.-) (Kinesin heavy chain neuron-specific 2) (Kinesin-1)	no		0	Vesicles;	KIF5C-ZFYVE27 complex
O75084	FZD7	Frizzled-7 (Fz-7) (hFz7) (FzE3)	no	TRANSMEM 257..277; /note="Helical; Name=1"; /evidence="ECO:0000255"; TRANSMEM 289..309; /note="Helical; Name=2"; /evidence="ECO:0000255"; TRANSMEM 337..357; /note="Helical; Name=3"; /evidence="ECO:0000255"; TRANSMEM 380..400; /note="Helical; Name=4"; /evidence="ECO:0000255"; TRANSMEM 424..444; /note="Helical; Name=5"; /evidence="ECO:0000255"; TRANSMEM 471..491; /note="Helical; Name=6"; /evidence="ECO:0000255"; TRANSMEM 529..549; /note="Helical; Name=7"; /evidence="ECO:0000255"	1	Vesicles;
O75553	DAB1	Disabled homolog 1	no		0	Vesicles;
O95259	KCNH1 EAG EAG1	Voltage-gated delayed rectifier potassium channel KCNH1 (Ether-a-go-go potassium channel 1) (EAG channel 1) (h-eag) (hEAG1) (Potassium voltage-gated channel subfamily H member 1) (Voltage-gated potassium channel subunit Kv10.1)	no	TRANSMEM 221..241; /note="Helical; Name=Segment S1"; /evidence="ECO:0000250|UniProtKB:Q63472"; TRANSMEM 249..269; /note="Helical; Name=Segment S2"; /evidence="ECO:0000250|UniProtKB:Q63472"; TRANSMEM 291..309; /note="Helical; Name=Segment S3"; /evidence="ECO:0000250|UniProtKB:Q63472"; TRANSMEM 346..368; /note="Helical; Voltage-sensor; Name=Segment S4"; /evidence="ECO:0000250|UniProtKB:Q63472"; TRANSMEM 378..399; /note="Helical; Name=Segment S5"; /evidence="ECO:0000250|UniProtKB:Q63472"; TRANSMEM 478..498; /note="Helical; Name=Segment S6"; /evidence="ECO:0000250|UniProtKB:Q63472"	1	Vesicles;	KCNC1-KCNH1 complex, KCNF1-KCNH1 complex
P01135	TGFA	Protransforming growth factor alpha [Cleaved into: Transforming growth factor alpha (TGF-alpha) (EGF-like TGF) (ETGF) (TGF type 1)]	no	TRANSMEM 99..124; /note="Helical"; /evidence="ECO:0000255"	1	Vesicles;
P01210	PENK	Proenkephalin-A [Cleaved into: Synenkephalin; Met-enkephalin (Opioid growth factor) (OGF); PENK(114-133); PENK(143-183); Met-enkephalin-Arg-Gly-Leu; Leu-enkephalin; PENK(237-258); Met-enkephalin-Arg-Phe]	no		1	Vesicles;
P03956	MMP1 CLG	Interstitial collagenase (EC 3.4.24.7) (Fibroblast collagenase) (Matrix metalloproteinase-1) (MMP-1) [Cleaved into: 22 kDa interstitial collagenase; 27 kDa interstitial collagenase]	no		0	Vesicles;
P04141	CSF2 GMCSF	Granulocyte-macrophage colony-stimulating factor (GM-CSF) (Colony-stimulating factor) (CSF) (Molgramostin) (Sargramostim)	no		1	Vesicles;	GM-CSF receptor complex
P08254	MMP3 STMY1	Stromelysin-1 (SL-1) (EC 3.4.24.17) (Matrix metalloproteinase-3) (MMP-3) (Transin-1)	no		0	Vesicles;
P08571	CD14	Monocyte differentiation antigen CD14 (My23 antigen) (Myeloid cell-specific leucine-rich glycoprotein) (CD antigen CD14) [Cleaved into: Monocyte differentiation antigen CD14, urinary form; Monocyte differentiation antigen CD14, membrane-bound form]	no		1	Vesicles;	LPS receptor complex
P12821	ACE DCP DCP1	Angiotensin-converting enzyme (ACE) (EC 3.4.15.1) (Dipeptidyl carboxypeptidase I) (Kininase II) (CD antigen CD143) [Cleaved into: Angiotensin-converting enzyme, soluble form]	no	TRANSMEM 1257..1277; /note="Helical"; /evidence="ECO:0000255"	1	Vesicles;	ACE-HSPA2-PDIA6 complex, ACE-BDKRB2 complex
P20783	NTF3	Neurotrophin-3 (NT-3) (HDNF) (Nerve growth factor 2) (NGF-2) (Neurotrophic factor)	no		0	Vesicles;	NGFR-NTF3 complex
P21453	S1PR1 CHEDG1 EDG1	Sphingosine 1-phosphate receptor 1 (S1P receptor 1) (S1P1) (Endothelial differentiation G-protein coupled receptor 1) (Sphingosine 1-phosphate receptor Edg-1) (S1P receptor Edg-1) (CD antigen CD363)	no	TRANSMEM 47..68; /note="Helical; Name=1"; TRANSMEM 83..104; /note="Helical; Name=2"; TRANSMEM 117..138; /note="Helical; Name=3"; TRANSMEM 161..182; /note="Helical; Name=4"; TRANSMEM 197..224; /note="Helical; Name=5"; TRANSMEM 258..278; /note="Helical; Name=6"; TRANSMEM 290..310; /note="Helical; Name=7"	1	Vesicles;	HTR1D-S1PR1 complex, HTR1A-S1PR1 complex, S1PR1-c-Met-ITGB4 complex, HGF- or S1P-induced, KDR-MAPK1-MAPK3-PRKCA-S1PR1 complex, S1PR1–beta-arrestin 2 complex, ApoM(+)HDL-S1P stimulated
P22083	FUT4 ELFT FCT3A	Alpha-(1,3)-fucosyltransferase 4 (4-galactosyl-N-acetylglucosaminide 3-alpha-L-fucosyltransferase) (EC 2.4.1.152) (ELAM-1 ligand fucosyltransferase) (Fucosyltransferase 4) (Fucosyltransferase IV) (Fuc-TIV) (FucT-IV) (Galactoside 3-L-fucosyltransferase)	no	TRANSMEM 148..172; /note="Helical; Signal-anchor for type II membrane protein"; /evidence="ECO:0000255"	1	Vesicles;
P25063	CD24 CD24A	Signal transducer CD24 (Small cell lung carcinoma cluster 4 antigen) (CD antigen CD24)	no		1	Vesicles;
P26441	CNTF	Ciliary neurotrophic factor (CNTF)	no		0	Vesicles;	CNTF-CNTFR-gp130-LIFR complex
P28328	PEX2 PAF1 PMP3 PMP35 PXMP3 RNF72	Peroxisome biogenesis factor 2 (EC 2.3.2.27) (EC 2.3.2.36) (35 kDa peroxisomal membrane protein) (Peroxin-2) (Peroxisomal membrane protein 3) (Peroxisome assembly factor 1) (PAF-1) (RING finger protein 72)	no	TRANSMEM 16..42; /note="Helical; Name=TM1"; /evidence="ECO:0000250|UniProtKB:G2Q1C9"; TRANSMEM 49..74; /note="Helical; Name=TM2"; /evidence="ECO:0000250|UniProtKB:G2Q1C9"; TRANSMEM 99..125; /note="Helical; Name=TM3"; /evidence="ECO:0000250|UniProtKB:G2Q1C9"; TRANSMEM 134..160; /note="Helical; Name=TM4"; /evidence="ECO:0000250|UniProtKB:G2Q1C9"; TRANSMEM 188..211; /note="Helical; Name=TM5"; /evidence="ECO:0000250|UniProtKB:G2Q1C9"	1	Vesicles;
P42830	CXCL5 ENA78 SCYB5	C-X-C motif chemokine 5 (ENA-78(1-78)) (Epithelial-derived neutrophil-activating protein 78) (Neutrophil-activating peptide ENA-78) (Small-inducible cytokine B5) [Cleaved into: ENA-78(8-78); ENA-78(9-78)]	no		0	Vesicles;
P55107	GDF10 BMP3B	Growth/differentiation factor 10 (GDF-10) (Bone morphogenetic protein 3B) (BMP-3B) (Bone-inducing protein) (BIP)	no		0	Vesicles;
P56705	WNT4 UNQ426/PRO864	Protein Wnt-4	no		1	Vesicles;
P57054	PIGP DCRC DSCR5 DSCRC NPD010	Phosphatidylinositol N-acetylglucosaminyltransferase subunit P (Down syndrome critical region protein 5) (Down syndrome critical region protein C) (Phosphatidylinositol-glycan biosynthesis class P protein) (PIG-P)	no	TRANSMEM 40..60; /note="Helical"; /evidence="ECO:0000255"; TRANSMEM 80..100; /note="Helical"; /evidence="ECO:0000255"	1	Vesicles;
P57082	TBX4	T-box transcription factor TBX4 (T-box protein 4)	no		0	Vesicles;
P58499	FAM3B C21orf11 C21orf76 PRED44 UNQ320/PRO365	Protein FAM3B (Cytokine-like protein 2-21) (Pancreatic-derived factor) (PANDER)	no		0	Vesicles;
P83110	HTRA3 PRSP	Serine protease HTRA3 (EC 3.4.21.-) (High-temperature requirement factor A3) (Pregnancy-related serine protease)	no		0	Vesicles;
Q15413	RYR3 HBRR	Ryanodine receptor 3 (RYR-3) (RyR3) (Brain ryanodine receptor-calcium release channel) (Brain-type ryanodine receptor) (Type 3 ryanodine receptor)	no	TRANSMEM 4187..4207; /note="Helical"; /evidence="ECO:0000255"; TRANSMEM 4410..4430; /note="Helical"; /evidence="ECO:0000255"; TRANSMEM 4485..4505; /note="Helical"; /evidence="ECO:0000255"; TRANSMEM 4610..4630; /note="Helical"; /evidence="ECO:0000255"; TRANSMEM 4633..4653; /note="Helical"; /evidence="ECO:0000255"; TRANSMEM 4672..4692; /note="Helical"; /evidence="ECO:0000255"; TRANSMEM 4753..4773; /note="Helical"; /evidence="ECO:0000255"	1	Vesicles;
Q15726	KISS1 PP5098	Metastasis-suppressor KiSS-1 (Kisspeptin-1) [Cleaved into: Metastin (Kisspeptin-54); Kisspeptin-14; Kisspeptin-13; Kisspeptin-10]	no		1	Vesicles;
Q53QV2	LBH	Protein LBH (hLBH) (Limb bud and heart development protein homolog)	no		0	Vesicles;
Q5U5Q3	MEX3C RKHD2 RNF194 BM-013	RNA-binding E3 ubiquitin-protein ligase MEX3C (EC 2.3.2.27) (RING finger and KH domain-containing protein 2) (RING finger protein 194) (RING-type E3 ubiquitin transferase MEX3C)	no		0	Vesicles;
Q6UX27	VSTM1 UNQ3033/PRO9835	V-set and transmembrane domain-containing protein 1 (Signal inhibitory receptor on leukocytes-1) (SIRL-1)	no	TRANSMEM 136..156; /note="Helical"; /evidence="ECO:0000255"	1	Vesicles;
Q6ZV73	FGD6 KIAA1362 ZFYVE24	FYVE, RhoGEF and PH domain-containing protein 6 (Zinc finger FYVE domain-containing protein 24)	no		0	Vesicles;
Q7Z5Y6	BMP8A	Bone morphogenetic protein 8A (BMP-8A)	no		0	Vesicles;
Q86UR1	NOXA1 P51NOX	NADPH oxidase activator 1 (NOX activator 1) (Antigen NY-CO-31) (NCF2-like protein) (P67phox-like factor) (p51-nox)	no		1	Vesicles;	NOX1-NOXA1-NOXO1-RAC1 complex
Q86Y13	DZIP3 KIAA0675	E3 ubiquitin-protein ligase DZIP3 (EC 2.3.2.27) (DAZ-interacting protein 3) (RING-type E3 ubiquitin transferase DZIP3) (RNA-binding ubiquitin ligase of 138 kDa) (hRUL138)	no		0	Vesicles;
P01178	OXT OT	Oxytocin-neurophysin 1 (OT-NPI) [Cleaved into: Oxytocin (Ocytocin); Neurophysin 1]	no		0	Vesicles;Cell Junctions
P07306	ASGR1 CLEC4H1	Asialoglycoprotein receptor 1 (ASGP-R 1) (ASGPR 1) (C-type lectin domain family 4 member H1) (Hepatic lectin H1) (HL-1)	no	TRANSMEM 41..61; /note="Helical; Signal-anchor for type II membrane protein"; /evidence="ECO:0000305"	1	Vesicles;Cell Junctions
P15056	BRAF BRAF1 RAFB1	Serine/threonine-protein kinase B-raf (EC 2.7.11.1) (Proto-oncogene B-Raf) (p94) (v-Raf murine sarcoma viral oncogene homolog B1)	no		1	Vesicles;Cytosol	BRAF-MAP2K1-MAP2K2-YWHAE complex, BRAF-KSR1-MAP2K1-RAF1-YWHAE complex, BRAF-RAF1-YWHAZ complex, BRAF-KSR1-MAP2K1 complex, BRAF-RAF1 complex, RAS stimulated, BRAF-CNK1 complex, not RAS stimulated, BRAF-MAP2K1 complex, BRAF-MITF complex
Q86Z23	C1QL4 CTRP11	Complement C1q-like protein 4 (C1q and tumor necrosis factor-related protein 11) (C1q/TNF-related protein 11)	no		0	Vesicles;Cytosol
P49703	ARL4D ARF4L	ADP-ribosylation factor-like protein 4D (ADP-ribosylation factor-like protein 4L)	no		1	Vesicles;Golgi apparatus
Q96A59	MARVELD3 MRVLDC3	MARVEL domain-containing protein 3	no	TRANSMEM 227..247; /note="Helical"; /evidence="ECO:0000255"; TRANSMEM 272..292; /note="Helical"; /evidence="ECO:0000255"; TRANSMEM 301..321; /note="Helical"; /evidence="ECO:0000255"; TRANSMEM 361..381; /note="Helical"; /evidence="ECO:0000255"	1	Vesicles;Intermediate filaments;Intermediate filaments
Q14596	NBR1 1A13B KIAA0049 M17S2 MIG19	Next to BRCA1 gene 1 protein (Cell migration-inducing gene 19 protein) (Membrane component chromosome 17 surface marker 2) (Neighbor of BRCA1 gene 1 protein) (Protein 1A1-3B)	no		1	Vesicles;Nuclear bodies;Nucleoplasm	MAP2K4-MAP3K3-NBR1 complex
P23468	PTPRD	Receptor-type tyrosine-protein phosphatase delta (Protein-tyrosine phosphatase delta) (R-PTP-delta) (EC 3.1.3.48)	no	TRANSMEM 1266..1290; /note="Helical"; /evidence="ECO:0000255"	1	Vesicles;Nucleoplasm
P39905	GDNF	Glial cell line-derived neurotrophic factor (hGDNF) (Astrocyte-derived trophic factor) (ATF)	no		0	Vesicles;Nucleoplasm	GDNF-GFRA1-SORL1 complex, GDNF-GFRA1-RET complex
